## Supplementary Tables and Files for "Genetic Adaptation in New York City Rats": 4_snpDist_N_to_A_Hvals.txt (part 19 of 22)

x	H
218975925	1.16667
218975931	0.777778
218976269	1.02778
218976289	1.08333
218976388	0.916667
218976421	1.69444
218976483	1.63889
218976506	1.33333
218976549	1.63889
218976583	1.5
218976728	1.91667
218982953	0.555556
218983038	0.305556
218983058	0.777778
218983316	0.833333
218983512	0.888889
218983590	0.777778
218983683	1.30556
218983849	0.916667
218983932	0.916667
218984241	1.25
218984512	1.13889
218984688	1.08333
218984811	3.27778
218984835	1.44444
218984894	1
218985003	1.16667
218985100	1.66667
218985233	0.333333
218985660	0.583333
218985810	0.805556
218985879	1.58333
218985937	1.25
218985994	1.11111
218986001	2.30556
218986013	1.11111
218986044	1.36111
218986060	1.05556
218986219	0.833333
218986346	0.388889
218986351	1.61111
218986429	0.722222
218986488	0.5
218986599	1.30556
218986612	1.02778
218986820	0.472222
218987028	0.944444
218987833	0.75
218987872	0.583333
218987903	0.527778
218988006	0.305556
218988078	1.47222
218988166	1.11111
218988278	1.02778
218988292	1.11111
218988437	1.19444
218988547	1.05556
218988746	1.91667
218988759	0.888889
218988825	1.55556
218988881	0.777778
218988895	1.52778
218988917	1.44444
218989029	1.19444
218989049	2.19444
218989692	1.72222
218989851	1.66667
218989854	0.777778
218989973	1.05556
218990024	0.944444
218990258	0.888889
218990274	1.69444
218990307	1.88889
218990363	1.97222
218990553	1.44444
218990591	1.80556
218990709	2.27778
218990857	0.5
218990927	0.805556
218990998	1.36111
218991102	0.916667
218991349	0.75
218991363	0.75
218991592	1.05556
218991598	1.38889
218991674	1.08333
218991799	0.555556
218991879	0.416667
218992483	2.13889
218992529	0.138889
218992977	1.27778
218993163	0.777778
218993305	0.805556
218993333	1.55556
218993372	0.555556
218993606	0.888889
218993732	0.888889
218993965	0.611111
218994047	2.58333
218994262	1.27778
218994428	2.02778
218994438	2.13889
218994580	2.55556
218994734	1.83333
218994888	1.52778
218995323	1.38889
218995644	2.02778
218995725	3.16667
218995742	2.77778
218995858	2.44444
218995923	2.44444
218995950	3.36111
218995994	3
218996248	2.36111
218996380	2.66667
218996719	2.91667
218996746	1.69444
218996875	3.69444
218997027	1.55556
218997130	1.41667
218997370	2.83333
218997576	2.05556
218997880	2.44444
218997941	3.66667
218997946	2.02778
218998086	1.91667
218998508	1.91667
218998722	2.55556
218999177	1.52778
218999212	1.08333
218999214	0.0833333
218999216	0.0555556
218999218	0.111111
218999220	0.305556
218999438	0.666667
218999512	0.805556
218999706	0.694444
218999815	2.08333
218999937	1.30556
219000004	1.41667
219000164	2.02778
219000189	1.25
219000282	0.916667
219000283	1.69444
219001014	0.638889
219001057	0.555556
219001523	0.888889
219001691	2.86111
219002304	2.05556
219002358	2.55556
219002360	2.05556
219002454	2.91667
219002603	2.80556
219002751	2.30556
219002896	2.94444
219002978	2.08333
219002990	2.08333
219003416	4.63889
219003480	3.11111
219003515	3.58333
219003845	3.69444
219003852	2.94444
219003853	2.94444
219003899	3.83333
219003976	2.80556
219004066	1.77778
219004120	0.75
219004264	1.91667
219004374	1.66667
219004670	3.36111
219004712	3.97222
219004716	3.22222
219004810	3.41667
219004909	3.58333
219005038	3.58333
219006016	3
219006141	3.27778
219006794	1.72222
219007703	3.41667
219007948	1.77778
219008098	2.33333
219008415	2
219009376	2.27778
219009554	4.38889
219009720	1.16667
219009722	1.16667
219009724	2.66667
219010078	2.75
219010301	1.61111
219011299	1.91667
219011389	3.61111
219012424	2.80556
219012652	3
219013012	2.80556
219013116	3.25
219013505	2.5
219013662	2.55556
219013770	1.83333
219013828	1.55556
219013902	1.77778
219014009	1.91667
219014173	2.08333
219014392	2.33333
219014644	1.91667
219014792	1.83333
219014847	2.08333
219015077	3.58333
219015115	4.13889
219015260	3.80556
219015342	3.80556
219015403	3.80556
219015635	3.80556
219016297	3.80556
219016301	4.27778
219016309	2.11111
219016348	2.11111
219016853	1.72222
219016919	1.47222
219017168	1.86111
219017315	2.61111
219017392	2.86111
219017582	2.5
219017690	2.5
219017926	2.5
219018546	2.5
219018694	2.5
219018774	2.5
219019089	2.5
219019291	2.5
219019436	4.94444
219019789	4.16667
219019818	4.16667
219019906	4.16667
219019984	4.38889
219020550	4.69444
219020957	3.97222
219020958	3.38889
219020971	3
219021150	3.61111
219021249	3.77778
219021307	2.38889
219021351	2.66667
219021819	1.13889
219021865	1.11111
219021907	1.88889
219022024	0.944444
219022128	1.30556
219022342	1.11111
219022357	0.75
219022926	0.611111
219023077	1.19444
219023131	1.47222
219023414	1
219023459	1
219023501	1.44444
219023725	1.5
219023744	0.694444
219024068	0.666667
219024203	1.02778
219024322	1.08333
219024732	1.36111
219024751	2.72222
219024792	1.91667
219024854	2.02778
219024882	1.58333
219025161	1.41667
219025907	2.55556
219026162	0.5
219026210	0.75
219026718	1.02778
219026893	0.527778
219027067	1.80556
219027208	1.38889
219027467	1.22222
219027554	1.22222
219027787	2.25
219027991	2.16667
219028069	1.13889
219028138	1.13889
219028375	1.27778
219028397	1.13889
219028510	1.19444
219028946	1.27778
219029206	1.27778
219029294	2.25
219029313	2.88889
219029655	2.52778
219029891	2.72222
219030358	2.72222
219030411	2.55556
219030463	3.66667
219031222	1.69444
219031256	1.36111
219031336	1.97222
219031698	1.05556
219031704	1.05556
219031758	2.16667
219031779	1.16667
219031800	0.805556
219031814	2.69444
219032094	1.36111
219032110	1.36111
219032131	1.36111
219032284	2.47222
219032320	0.972222
219032467	2.36111
219032470	2.30556
219032473	2.27778
219032556	1.52778
219032790	1.63889
219032848	1.30556
219032861	1.30556
219032890	1.77778
219033438	1.69444
219033547	6.16667
219033710	5.22222
219033792	5.41667
219033934	5.22222
219033935	5.22222
219033938	5.47222
219034012	6.94444
219034451	7.41667
219034456	5.16667
219034757	4.91667
219034776	4.91667
219035089	5.22222
219035173	5.08333
219035386	6.38889
219035567	5.69444
219035584	5.38889
219035895	5.38889
219036018	5.38889
219036236	5.38889
219036241	5.38889
219036311	7.47222
219036372	0.833333
219036852	1.36111
219037160	3.88889
219037511	4.5
219037556	5.16667
219037575	4.94444
219037792	4.5
219037887	4.5
219038915	5.25
219039006	3.19444
219039043	3.19444
219039238	3.19444
219039409	3.19444
219039469	5.22222
219039540	2.52778
219039797	2.94444
219040334	2.55556
219040353	2.25
219040503	2.25
219040542	2.75
219041074	3.19444
219041257	1.41667
219041273	1.25
219041423	1.69444
219041434	1.41667
219041697	1.30556
219041818	1.30556
219042000	1.77778
219042057	1.61111
219042460	1.11111
219042525	2.88889
219042737	2.5
219042859	3.86111
219042860	3.05556
219043764	4.38889
219043765	4.75
219044185	4.58333
219044186	2.88889
219044286	2.88889
219044321	2.88889
219044415	2.88889
219044472	2.27778
219044581	1.88889
219044718	2.25
219044771	2
219044835	2.66667
219044853	2.33333
219044864	2.30556
219045051	2.58333
219045142	2.33333
219045435	2.44444
219045667	2.19444
219045705	0.777778
219045725	2.08333
219045761	3.22222
219045888	2.36111
219046102	2.5
219046108	3.08333
219046489	3.58333
219046529	2.08333
219046783	2.08333
219046790	2.08333
219047119	3
219047308	2.80556
219047411	2.86111
219047449	2.44444
219047510	2.80556
219047708	2.13889
219047741	2.25
219048099	3.30556
219048198	2.16667
219048333	2.05556
219048501	4.94444
219049035	2.63889
219049291	2.55556
219049335	2.88889
219049386	2.77778
219049487	3.5
219049569	1.91667
219049635	1.97222
219050163	2.55556
219050265	1.11111
219050654	1.63889
219050666	1.08333
219050764	1.58333
219051126	2.36111
219051217	1.69444
219051242	1.55556
219051377	1.91667
219051531	1.61111
219051635	1.88889
219051826	1.66667
219051839	1.72222
219051840	1.66667
219051894	1.66667
219051996	2.47222
219052060	2.44444
219052174	2.38889
219052276	2.38889
219052287	2.41667
219052396	2.83333
219052498	1.72222
219052577	1.72222
219052615	2.66667
219052749	1.55556
219052758	2.08333
219053086	1.97222
219053087	1.61111
219053111	1.63889
219053137	1.69444
219053174	1.27778
219053228	1.52778
219053315	1.61111
219053433	0.666667
219053461	0.555556
219053507	0.916667
219053641	0.694444
219053705	0.694444
219053722	0.75
219053791	0.805556
219053844	0.638889
219053896	0.694444
219053936	0.861111
219053966	1.36111
219053971	0.694444
219053990	0.972222
219054007	2.63889
219054091	1.52778
219054107	1.69444
219054301	1.88889
219054434	1.11111
219054454	3.58333
219054512	1.02778
219054577	1.16667
219054634	1.02778
219054655	1.33333
219054683	2.63889
219054876	0.972222
219055109	0.833333
219055456	2
219055586	1.25
219055900	0.916667
219056078	1.13889
219056273	1.61111
219056479	2.33333
219056722	1.75
219056770	1.86111
219057315	3.38889
219057397	3.63889
219057461	3.27778
219057465	2.77778
219057468	3.75
219057481	4.77778
219057841	4.02778
219057853	2.77778
219057860	2.77778
219057948	2.77778
219058142	2.77778
219058232	2.77778
219058268	3.02778
219058505	2.88889
219058602	1.88889
219058751	2.30556
219058836	2.38889
219058871	2.08333
219058918	1.11111
219058950	2.38889
219059081	0.777778
219059098	0.75
219059134	2.19444
219059320	2.13889
219059789	3.44444
219059833	2.80556
219059851	3.55556
219060176	3.19444
219060177	2.5
219060178	2.27778
219060253	2.36111
219060326	2.11111
219060344	1.69444
219062451	1.88889
219062487	2.08333
219062797	1.61111
219063049	1.97222
219063088	3.52778
219064159	1.91667
219064169	1.25
219064191	1.25
219064228	1.61111
219064311	0.916667
219064319	1.97222
219064341	2.05556
219064509	2.27778
219064689	1.94444
219064856	1.86111
219064921	3.05556
219065257	2.08333
219065312	2.08333
219065491	2.86111
219065626	2.25
219066463	2.08333
219067063	1.52778
219067131	6.25
219067581	4.11111
219067630	5.44444
219067743	4.77778
219067914	4.77778
219068005	4.77778
219068008	4.77778
219068018	4.77778
219068025	4.91667
219068331	6.13889
219068388	4.05556
219068569	4.16667
219068618	3.16667
219068694	3.27778
219068837	3.41667
219068989	2.66667
219069097	2.88889
219069672	2.72222
219069720	3.27778
219070132	4.55556
219070191	1.05556
219070208	1.47222
219070217	1.77778
219070237	1.11111
219070291	0.972222
219070331	1
219070397	2.66667
219070437	1.75
219070630	1.66667
219070645	2.08333
219070906	1.61111
219070960	2.02778
219071171	2.72222
219071203	2.30556
219071348	2.69444
219071549	2.30556
219071786	2.11111
219071811	3.16667
219072111	3.69444
219072247	3.52778
219072471	4.13889
219072768	3.83333
219073018	4.13889
219073021	2.61111
219073050	2.91667
219073187	2.55556
219074015	0.833333
219074066	0.944444
219074504	1.36111
219074822	0.805556
219074869	1.61111
219075194	1.69444
219075249	2.05556
219075306	1.38889
219075467	0.833333
219075792	1.88889
219075822	0.388889
219075823	0.583333
219076040	0.25
219076060	1
219076112	0.305556
219076198	1.13889
219076551	1.69444
219076708	0.916667
219077024	1.38889
219077407	0.888889
219077457	2.38889
219077458	1.61111
219077673	1.88889
219077713	1.77778
219077798	1.97222
219078297	1.25
219078408	1
219078409	0.888889
219078554	1.36111
219078698	0.888889
219079150	0.888889
219079182	0.972222
219079220	1.88889
219079222	0.833333
219079288	0.888889
219079838	1.22222
219079898	0.833333
219079904	1.97222
219079906	1.72222
219079966	2.88889
219079967	2.27778
219080065	2.27778
219080091	2.27778
219080326	2.44444
219080536	2.27778
219081000	1.25
219081596	1
219081797	1.41667
219081876	1.22222
219081939	0.805556
219081963	0.0555556
219082006	0.388889
219082202	0.333333
219082239	0.5
219082882	0.388889
219083098	0.388889
219083162	0.527778
219083442	1.11111
219083633	0.305556
219083930	1.55556
219083949	2.30556
219084018	1.25
219084021	1.22222
219084245	5.75
219084427	5.19444
219084435	5.19444
219084491	5.36111
219084738	5.55556
219084780	5.19444
219084955	5.19444
219084966	5.94444
219085133	5.52778
219085175	5.27778
219085212	6.58333
219085237	5.44444
219085369	5.44444
219085498	5.75
219085839	5.30556
219085877	5.19444
219085907	5.16667
219085996	5.83333
219086038	5.88889
219086120	4.83333
219086154	4.72222
219086268	7.11111
219086343	4.05556
219086372	5.55556
219086582	5.5
219086770	5.80556
219086830	4.66667
219086831	4.97222
219086853	4.94444
219086867	5.77778
219086868	6.05556
219086885	5.58333
219086911	5.44444
219086913	5.44444
219086918	5.44444
219086923	5.5
219087126	5.63889
219087329	11.1111
219087387	6.41667
219087482	6.27778
219087852	6.22222
219087951	6.25
219088061	6.97222
219088093	8.91667
219088373	7.94444
219088447	8.80556
219088732	8.30556
219088746	7.94444
219088758	7.94444
219088766	7.94444
219088770	7.55556
219088905	7.75
219088989	11.4167
219089068	7.83333
219089147	7.5
219089172	7.36111
219089485	7.36111
219089574	7.33333
219089581	7.5
219089674	8.11111
219089693	7.97222
219089702	7.91667
219089721	8.27778
219089777	8.08333
219090047	8.47222
219090198	8.91667
219090370	6.36111
219091466	6.5
219092005	2
219092127	2.63889
219092207	1.13889
219092380	1.02778
219092406	1.05556
219092435	1.33333
219092489	0.972222
219092638	1.27778
219092680	3.38889
219092969	2.55556
219093006	2.44444
219093036	2.61111
219093037	2.44444
219093098	2.44444
219093389	2.77778
219093624	3.02778
219093902	2.11111
219094465	3.55556
219094466	1.94444
219094531	1.94444
219094556	1.52778
219094675	1.02778
219094808	2.36111
219094997	0.5
219095035	0.361111
219095276	0.5
219095430	1.61111
219095750	0.361111
219096181	0.194444
219096307	2.58333
219096815	2.38889
219097455	1.75
219097518	1.75
219097526	1.75
219097582	4.02778
219098900	1.91667
219099136	3.72222
219099223	3.61111
219099256	3.30556
219099265	2.97222
219099294	3.86111
219099403	3.30556
219100345	4
219100445	2.86111
219100517	2.27778
219100581	2.94444
219100735	0.805556
219100922	1.13889
219102352	1.22222
219105458	0.611111
219105498	4.38889
219105597	3.02778
219105612	2.77778
219105621	4.33333
219105624	4.47222
219105628	7.05556
219105640	5.63889
219105652	5.63889
219105653	5.63889
219105929	5.83333
219106195	5.30556
219106739	5.30556
219106816	5.30556
219106881	5.94444
219106973	4.61111
219106978	4.61111
219107203	5.08333
219107387	1.58333
219107476	0.194444
219108006	0.888889
219108121	0.583333
219108128	1.05556
219108247	0.527778
219108277	0.638889
219108291	0.805556
219108365	0.861111
219108546	0.833333
219108684	0.333333
219108719	0.861111
219108934	0.305556
219109280	0.361111
219109767	0.583333
219110005	1.16667
219110182	0.805556
219110377	0.555556
219110602	1.16667
219110821	1.11111
219110869	0.555556
219110880	0.916667
219110921	4.72222
219111189	4.05556
219111292	4.05556
219111397	4.11111
219111469	4.36111
219111495	3.86111
219111497	4.08333
219111567	3.91667
219111846	4.61111
219112815	4.38889
219112818	2.80556
219112875	2.55556
219112913	2.94444
219112978	3.5
219113019	3.52778
219113036	2.91667
219113046	3.63889
219113264	0.638889
219113340	1.11111
219113551	1.61111
219113879	0.805556
219113988	0.805556
219114400	1.66667
219114451	1.25
219114626	1.52778
219114828	0.666667
219114963	1.52778
219115249	1.27778
219115292	1
219115434	1.33333
219115581	0.694444
219115987	0.972222
219116132	0.722222
219116139	1.13889
219116239	0.861111
219116419	1.41667
219116645	1.33333
219116687	1.11111
219116812	0.777778
219116813	2.16667
219116824	0.916667
219116844	1.52778
219117052	1.41667
219117189	1.27778
219117308	0.916667
219117452	0.916667
219117614	1.33333
219117710	1
219118238	1.55556
219118272	2.11111
219118616	1.75
219118822	1.61111
219119320	1.55556
219119325	1.11111
219119407	1.11111
219119546	1.33333
219119589	1.11111
219119614	1.19444
219119815	1.16667
219119849	0.777778
219119906	0.527778
219120151	0.277778
219120195	0.666667
219120510	0.944444
219120559	0.527778
219120588	0.5
219120693	0.75
219120744	0.166667
219120770	0.444444
219120905	1.13889
219121045	0.805556
219121210	0.694444
219121615	2.30556
219121879	1.80556
219122078	2.41667
219122257	2.72222
219122262	2.05556
219122381	2.91667
219122503	3.16667
219122523	2.80556
219122570	2.47222
219122819	2.63889
219122941	2.30556
219123059	3.33333
219123262	4.38889
219123461	3.44444
219124069	3.44444
219124173	3.91667
219124364	5.47222
219124471	4.55556
219124946	4.47222
219125104	3.63889
219125133	4.30556
219125353	2.97222
219125391	2.41667
219125447	3.16667
219125458	1.91667
219125607	2.72222
219125861	1.5
219125885	1.13889
219126007	0.694444
219126570	1.44444
219126572	0.5
219127013	0.777778
219127053	0.777778
219127277	0.75
219127799	0.777778
219127864	0.944444
219127900	0.416667
219128455	0.416667
219128494	1
219128611	1.16667
219128615	0.694444
219128619	0.666667
219128744	0.583333
219128877	1.25
219128916	0.5
219129107	0.75
219129197	0.666667
219129203	0.444444
219129237	0.444444
219129283	1.58333
219129420	1.72222
219129542	3.25
219129717	2.61111
219129762	2.30556
219129941	2.5
219130265	2.5
219130281	4.05556
219130338	1.52778
219131144	1.41667
219131493	2.19444
219131745	3
219132051	2.30556
219132213	2.13889
219132376	2.02778
219132459	2.30556
219132533	2.22222
219132627	1.25
219132800	1.61111
219133407	0.972222
219133484	1.5
219133546	0.166667
219133651	1.19444
219133654	0
219133774	0.416667
219133931	1.02778
219134010	0.111111
219134079	0.222222
219134252	3.69444
219134441	2.08333
219134610	2.5
219134631	2.30556
219135032	2.47222
219135211	2.61111
219135410	2.22222
219135509	2.19444
219135522	2.16667
219135568	0.611111
219135839	0.555556
219135867	0.694444
219136103	1.94444
219136175	1.16667
219136597	1.27778
219136615	1.69444
219136633	1.19444
219136770	1.47222
219136863	1.16667
219137195	0.555556
219137266	0.722222
219137755	1.22222
219137761	0.5
219137763	0.5
219137925	0.777778
219137964	0.666667
219138061	0.638889
219138095	1.72222
219138200	1.11111
219138398	1.11111
219138420	1.63889
219138575	2.22222
219138670	1.94444
219138716	1.11111
219138773	1.13889
219138848	0.972222
219138896	0.972222
219139167	1.52778
219139507	1.13889
219139751	1.02778
219139914	0.833333
219140175	1.33333
219140232	0.805556
219140297	2.58333
219140635	3.19444
219140640	4.33333
219140869	4.25
219141214	4
219141224	4.33333
219141869	5.13889
219142001	4.41667
219142005	4.41667
219142009	3.88889
219142046	4.47222
219142382	1.5
219142620	1.25
219142792	1.63889
219142817	2.58333
219142909	1.08333
219142954	1.05556
219143142	1.19444
219143215	1.77778
219143436	1.80556
219143457	0.277778
219143486	0.277778
219143749	4.13889
219143772	3.41667
219143853	3.88889
219143921	4.22222
219144800	4.02778
219144866	4.16667
219144876	5.30556
219144903	3.86111
219145029	5.30556
219145738	4.55556
219145965	5.02778
219146092	5.05556
219146590	4.25
219146804	5.13889
219146931	4.83333
219146969	4.5
219147025	4.77778
219147289	3.77778
219147573	3.5
219147699	3.22222
219147861	4.55556
219148025	2.94444
219148177	1.86111
219148290	1.47222
219148569	1.47222
219148868	2.86111
219148913	1.47222
219148940	1.72222
219149105	3.08333
219149441	1.86111
219149443	1.94444
219149526	2.30556
219149802	3.11111
219149884	0.805556
219150332	0.722222
219150707	0.444444
219150708	1.44444
219150974	0
219150994	0.861111
219151087	0.0277778
219151099	0.0277778
219151481	0.277778
219152134	0.0277778
219152300	0.583333
219152563	0
219152638	0
219152843	0.583333
219152894	0
219153047	0
219153311	0
219153375	0
219153399	2.36111
219153418	1.58333
219153610	1.58333
219154015	1.77778
219154019	1.58333
219154375	1.75
219154467	2.27778
219154710	0
219154839	0.111111
219154891	0.333333
219154897	0
219154929	0
219154951	0.277778
219155053	0.361111
219155172	0.194444
219155268	0.611111
219155405	1.33333
219155447	0.277778
219155673	0.277778
219155726	0.861111
219155737	0.583333
219155893	0.277778
219155906	0.0555556
219155920	1.30556
219155933	2
219155959	1.19444
219155968	1.55556
219155978	1.30556
219156019	1.91667
219156028	1.08333
219156056	1.55556
219156058	1.77778
219156103	1.88889
219156110	2.36111
219156112	2.72222
219156230	2.44444
219156277	1.61111
219156293	1
219156538	0.666667
219156547	0.25
219156562	0.25
219157045	0.25
219157115	0.416667
219157157	0.75
219157210	0.0555556
219157308	0.138889
219157316	0.111111
219157339	0.0555556
219157443	0.583333
219157471	0.388889
219157767	0.388889
219157801	0.388889
219157990	0.583333
219158051	0.444444
219158361	0.75
219158366	0.472222
219158460	0.444444
219158462	0.361111
219158584	0.416667
219158639	1.08333
219158782	0.194444
219158791	0.25
219158859	0.166667
219159001	0.166667
219159038	0.25
219159076	0
219159304	0.694444
219159369	0.277778
219159386	0.444444
219159494	0.5
219159519	1.47222
219159742	0.333333
219159794	0.944444
219159931	0.75
219160162	0.694444
219160174	0.5
219160180	0.5
219160274	0.777778
219160295	0
219160313	0.388889
219160374	0.305556
219160639	1.61111
219160958	1.02778
219160987	1.94444
219161067	2.30556
219161392	1.94444
219161515	2.41667
219161627	3.66667
219161643	2.72222
219161771	2.88889
219161775	3.08333
219161941	3.44444
219161997	3.16667
219162057	3.47222
219162230	2.44444
219162236	1.77778
219162391	1.75
219162533	1.44444
219162876	1.63889
219163126	1.77778
219163154	1.22222
219163155	0.583333
219163156	0.472222
219163159	0.805556
219163309	1.08333
219163365	2.61111
219163619	2.33333
219163875	2.5
219163990	3.08333
219164184	3.38889
219164227	2.86111
219164700	2.25
219164750	2.52778
219164854	2.61111
219164884	3.58333
219165067	0.611111
219165072	1.69444
219165126	0.972222
219165247	1.25
219165296	1.41667
219165395	2.08333
219165491	0.75
219165570	1.30556
219166048	0.277778
219166093	1.55556
219166275	1.33333
219166493	1.30556
219166655	6.97222
219166683	5.55556
219166710	5.55556
219167208	5.55556
219167298	6.22222
219167302	5.55556
219167344	5.55556
219167547	5.55556
219167564	7.25
219167607	6.94444
219167619	6.58333
219167917	7.25
219167973	7.91667
219168007	6.66667
219168011	5.36111
219168347	5.05556
219168385	5.36111
219168518	5.22222
219168742	5.16667
219168799	3.66667
219168850	1.88889
219168885	1.75
219168952	3
219169235	0.944444
219169236	0.666667
219169400	2.30556
219169483	5.41667
219169796	4.69444
219169912	6.38889
219170325	5.83333
219170349	5.83333
219170435	5.83333
219170488	5.83333
219170541	5.83333
219170543	6.41667
219170598	4.91667
219170655	4.91667
219170699	6.05556
219170719	1.52778
219170995	0.611111
219171065	0.638889
219171847	2.52778
219171934	0.611111
219172195	0.694444
219172409	1.27778
219172534	0.972222
219172549	0.861111
219172925	0.888889
219172970	1.16667
219173374	3.38889
219173474	2.33333
219173576	2.25
219173762	2.75
219174083	1.97222
219174108	1.97222
219174139	1.97222
219174183	1.97222
219174476	1.97222
219175160	2
219175573	3.58333
219175694	0.777778
219176161	2.83333
219176474	1.88889
219176505	2.41667
219176850	2.41667
219176856	2.69444
219177060	3.19444
219177516	1.58333
219177979	2.5
219178080	3.41667
219178160	3.44444
219178273	2.77778
219178572	2.63889
219178792	2.63889
219179290	3.58333
219179788	1.63889
219179835	0.694444
219180158	0.361111
219180181	0.277778
219180875	0.444444
219180887	0.833333
219181330	1.44444
219181564	1.08333
219181567	1.16667
219181570	1.02778
219181573	1.36111
219181576	1.05556
219181579	0.888889
219181582	0.805556
219181863	1.72222
219182456	0.916667
219182606	0.222222
219182902	0.5
219183347	2.38889
219183475	1.83333
219183576	2.22222
219183807	3.02778
219183825	3.02778
219183914	3.75
219184002	2.52778
219184267	4.27778
219184279	2.41667
219184294	2.77778
219184392	2.41667
219184444	1.5
219184812	1.5
219184890	1.83333
219184980	1.16667
219185059	0.472222
219185116	0.472222
219185129	0.333333
219185169	2.08333
219185421	1.27778
219186115	1.44444
219186368	1.55556
219186552	1.77778
219186596	2.41667
219186935	1.72222
219187059	2.30556
219187529	2
219187652	5.25
219188044	3.94444
219188305	4.13889
219188404	3.80556
219188533	4.30556
219188629	4.36111
219188813	3.5
219189410	4.66667
219189427	3.5
219189489	3.77778
219190562	4.47222
219190663	3.88889
219191025	3.61111
219191042	4.16667
219191102	4.36111
219191550	1.41667
219191551	1.41667
219191834	2.69444
219192899	0.361111
219193111	1.77778
219193171	2.11111
219193213	1.86111
219193272	1.47222
219193472	1.83333
219193564	2.08333
219193655	2.25
219193916	1.5
219193967	1.5
219194395	2.58333
219194542	0.888889
219195317	0.472222
219195507	0.861111
219195634	1.55556
219195651	0.138889
219195661	0.194444
219195688	1.47222
219195732	0.222222
219196108	0.638889
219196271	0.388889
219196275	0.361111
219196283	0.0555556
219196310	0.333333
219196312	0.638889
219196313	0.527778
219196314	2.02778
219196317	1.41667
219196322	1.38889
219196330	1.25
219196333	1.30556
219196338	0.611111
219196577	2.02778
219196729	0.638889
219196738	0.805556
219196739	0.638889
219196808	0.444444
219197492	0.722222
219197525	0.638889
219197765	0.25
219197856	0.25
219198019	1.38889
219198138	0.25
219198506	0.638889
219198550	0.25
219198590	0.916667
219199200	0.416667
219199249	0.666667
219199470	0.611111
219199585	0.333333
219199698	0.333333
219199719	0.25
219199996	0.25
219200032	0.25
219200189	0.25
219200265	0.25
219200431	0.25
219200475	0.25
219200623	0.25
219200941	0.916667
219201001	0.833333
219201002	0.416667
219201306	0.472222
219201310	0.638889
219201362	0.0555556
219201450	0.0555556
219201479	0.333333
219201577	0.111111
219201585	0.861111
219201596	0.305556
219201617	0.333333
219201636	0.527778
219202033	0.25
219202104	0.75
219202321	0.5
219202323	0.5
219202325	0.5
219202347	0.75
219202558	0.25
219202622	0.416667
219202987	0.25
219203006	0.555556
219203132	0.555556
219203152	0.222222
219203290	0.222222
219203496	0.222222
219203856	0.222222
219203975	0.222222
219204328	0.222222
219204406	0.805556
219204655	0.305556
219204803	0.25
219205544	1.05556
219205561	0.305556
219205778	0.333333
219205934	0.194444
219206271	0.194444
219206321	0.333333
219206365	0.194444
219206404	0.194444
219206672	0.194444
219206958	0.611111
219206963	0.222222
219207296	0.0833333
219207363	0.25
219207372	0.472222
219207373	0.333333
219207550	0.472222
219207806	0.5
219207814	0.555556
219207878	0.111111
219207892	0.111111
219208438	0.111111
219208627	0.805556
219208961	0.638889
219209189	1.11111
219209508	1.36111
219210826	0.861111
219210847	0.777778
219210949	3.16667
219210961	1.77778
219211172	1.58333
219211227	2
219211324	1.58333
219211520	3.30556
219211560	0.277778
219211644	0.277778
219211657	0.555556
219212027	0.416667
219212319	0.0555556
219212410	0.333333
219212617	0.472222
219213319	0.0555556
219213615	0.361111
219213773	2.19444
219213856	1.30556
219213950	1.44444
219214200	2.66667
219214247	1.94444
219214343	1.77778
219214344	2.69444
219214448	2.19444
219214932	1.11111
219215214	1.91667
219215641	1.02778
219215886	0.472222
219216192	0.305556
219216357	1.72222
219216620	0.0555556
219216621	0.222222
219216802	1.94444
219216950	0.194444
219217002	0.194444
219217295	1.88889
219217364	0.194444
219217482	0.194444
219217532	2.16667
219218802	1.47222
219219060	1.16667
219219216	1.52778
219219799	1.27778
219219814	2.19444
219220263	1.44444
219220314	1.41667
219220394	1.41667
219221154	1.66667
219221278	1.66667
219221382	0.194444
219221607	0.194444
219221638	0.583333
219221780	0.194444
219222003	0.194444
219222007	0.972222
219222445	0.194444
219222553	0.277778
219222560	1.41667
219223155	0.666667
219223673	0.583333
219223738	1.88889
219223739	0.555556
219223771	0.555556
219223780	1.75
219223811	0.888889
219223900	1.52778
219224093	1.02778
219224255	1.13889
219224755	1.19444
219224892	1.22222
219224907	0
219225067	0.0833333
219225256	0.583333
219226725	0
219227594	0.583333
219227595	0.472222
219227757	0.5
219227933	1.30556
219228154	1.30556
219228167	1.58333
219228219	0.861111
219229344	1.02778
219229473	3.02778
219230201	1.33333
219230219	1.02778
219230519	1.02778
219230527	1.63889
219230691	2.44444
219231369	1.19444
219231468	1.36111
219232026	1.97222
219232172	1.55556
219232213	1.05556
219232274	1.19444
219232322	1.30556
219233276	1.47222
219233505	1.05556
219233805	1.05556
219234063	1.47222
219234646	1.58333
219235135	0.805556
219235213	1.66667
219235266	0.388889
219235845	0.472222
219235909	0.166667
219236124	0.777778
219236238	0.416667
219236321	1.13889
219236963	1.13889
219237050	1.02778
219237204	0.722222
219237248	0.833333
219237302	0.722222
219237732	0.0555556
219237739	0.0555556
219238224	0.0555556
219238855	0.111111
219239464	0.416667
219240017	0.0833333
219240047	0.611111
219240056	0.0277778
219240111	0.527778
219240123	0.611111
219240426	0.916667
219241445	0.861111
219241928	0.5
219241929	0.638889
219242075	0.777778
219242154	0.5
219242264	0.5
219242384	0.5
219242701	0.5
219242957	0.5
219242960	0.5
219243201	0.5
219243572	1.33333
219243637	0.944444
219243963	1.5
219244163	1.02778
219244191	1.27778
219244198	2.22222
219244568	1.33333
219244786	1.19444
219244894	1.94444
219245066	0.75
219245311	1.16667
219245859	0.0555556
219245881	2.13889
219245884	1.38889
219245989	1.30556
219246413	1.30556
219246485	2.33333
219246505	1.75
219246727	0.555556
219246867	0.444444
219247108	1.25
219247432	0.638889
219248168	0.666667
219248374	1
219248418	0.916667
219248484	1.13889
219248613	0.416667
219248622	0.416667
219248781	0.416667
219248817	0.416667
219248849	0.416667
219248902	0.416667
219248911	0.416667
219248919	0.416667
219248934	0.416667
219248939	0.416667
219248944	0.416667
219248957	0.416667
219248978	0.416667
219248980	0.555556
219248989	0.5
219248991	1
219249658	1
219249969	0.638889
219250125	0.361111
219250155	1.33333
219250292	0.0555556
219250329	0.305556
219250528	0
219250599	0.25
219250989	0.777778
219251276	0.166667
219251279	0.166667
219251373	0.722222
219251427	0.166667
219251428	0.166667
219251689	0.166667
219251897	0.166667
219252113	0.277778
219252150	0.0277778
219252160	0.0833333
219252507	0.0277778
219252896	0.472222
219253034	0.833333
219253115	0.694444
219253238	0.861111
219253272	0.555556
219253275	2.94444
219253301	0.944444
219253305	0.944444
219253323	1.80556
219253335	1.52778
219253351	1.11111
219253352	1.11111
219253387	3.52778
219253400	2.11111
219253487	2.27778
219253489	2.5
219253502	2.16667
219253513	4.5
219253515	3.16667
219253566	4.08333
219253567	3.72222
219253681	3.47222
219253756	5.36111
219253799	5.80556
219253855	5.33333
219253893	5.33333
219253926	5.33333
219254283	5.52778
219254284	4.97222
219254324	4.97222
219254407	6.05556
219254511	5.66667
219254526	4.27778
219254528	3.94444
219254549	4.11111
219254725	3.36111
219255012	4.66667
219255526	3.27778
219255612	3.27778
219255799	3.52778
219255864	3.52778
219256405	3.52778
219256570	3.52778
219256637	3.27778
219256655	3.27778
219256697	3.27778
219257053	3.88889
219257098	2.19444
219257220	1.77778
219257374	3.19444
219258260	1.77778
219258375	2.41667
219258475	2.27778
219258607	1.77778
219258833	2.36111
219258935	3.33333
219259043	3.05556
219259052	2.25
219259523	3.13889
219259630	4.44444
219259725	3.58333
219259747	4
219259753	2.52778
219259762	2.52778
219259767	5.19444
219259771	3.02778
219259787	3.02778
219259801	4.36111
219259803	1.66667
219259873	1.52778
219259877	2.19444
219259910	1.61111
219259915	1.58333
219259922	1.44444
219259925	1.63889
219259935	4.30556
219259939	3.88889
219259995	3.11111
219260007	3.11111
219260009	3.11111
219260020	3.11111
219260042	3.55556
219260110	2.94444
219260120	1.72222
219260121	2.11111
219260123	0.583333
219260157	0.277778
219260166	0.388889
219260167	4.94444
219260310	2.86111
219260315	2.63889
219260317	2.41667
219260322	3.02778
219260356	3.19444
219260370	2.19444
219260563	2.19444
219260569	2.25
219261190	2
219261196	3.86111
219261310	3.25
219261941	3.75
219262055	3.13889
219262257	2.88889
219262415	2.88889
219262425	2.88889
219262520	3.61111
219262775	3.33333
219262945	3.75
219263599	2.97222
219263601	2.66667
219263736	3.11111
219263914	2.19444
219264174	1.69444
219264201	2.5
219264233	1.19444
219264442	1.75
219264636	1.88889
219264851	1.47222
219264906	3.25
219265103	2.05556
219265114	4.19444
219265292	3.27778
219265386	3
219265595	3
219265665	3
219266405	3.77778
219266471	3.41667
219267135	2.91667
219267189	3.22222
219267265	3.61111
219267393	2.66667
219267765	2.66667
219268002	2.08333
219268098	4
219268135	1.25
219268292	1.80556
219268412	1.52778
219268527	1.52778
219268666	1.52778
219268924	1.52778
219269344	1.91667
219269485	0.555556
219269505	1.05556
219269672	1.27778
219270014	1.80556
219270367	2.69444
219271211	4.05556
219271375	4
219271401	3.5
219271759	4.5
219271858	4.58333
219272037	6.02778
219272055	5.52778
219272409	5.66667
219272552	4.5
219272878	6.80556
219273289	5.22222
219273302	4.58333
219273314	5.11111
219273379	8.77778
219273433	5.72222
219273436	5.72222
219273438	6.72222
219273487	7.30556
219273577	6.08333
219273828	5.47222
219273879	5.47222
219274074	8.11111
219274275	5.75
219274277	5.52778
219274280	4.22222
219274303	4.22222
219274315	5.66667
219275270	4.58333
219275280	3.91667
219275487	3.72222
219275505	3.88889
219275552	4.36111
219275777	3.47222
219276289	1.47222
219276506	2.55556
219276517	1.55556
219276543	1.38889
219276545	2
219276662	1.80556
219276914	2.63889
219277284	0.75
219277483	0.888889
219278411	2.16667
219279065	1.41667
219279177	1.41667
219279638	0.916667
219279920	2.91667
219280052	0.611111
219280202	0.416667
219280324	0.583333
219280664	1.66667
219280949	0.666667
219280978	1.88889
219282179	1.36111
219282212	1.22222
219282607	1.36111
219283577	1.77778
219283797	0.916667
219283845	2.05556
219284510	0.277778
219285614	0.222222
219286323	0.611111
219286703	1.58333
219287096	0.416667
219287433	0.666667
219287799	1.44444
219287810	0.694444
219287813	1
219287832	1
219287834	1.83333
219287838	1.91667
219287866	1.22222
219287911	2.25
219288068	2.22222
219288169	1.30556
219288375	1.19444
219288680	2.19444
219288802	1
219289590	0.361111
219289875	0.444444
219290594	2.44444
219291082	2.11111
219291218	2.75
219291340	2.72222
219291499	3.30556
219292108	2.58333
219292260	2.58333
219292720	3
219292868	3.63889
219293305	3.13889
219293359	3.36111
219293648	3.02778
219293681	2.52778
219293875	2.52778
219293993	2.52778
219294112	2.52778
219294313	2.52778
219294556	2.52778
219295068	2.52778
219295278	4.5
219295605	1.61111
219295686	2.52778
219296314	1.88889
219296315	1.91667
219296528	2.13889
219296627	1.77778
219296819	2.16667
219296958	2
219296982	1.75
219297040	1.61111
219297200	1.5
219297558	1.63889
219297690	3.16667
219297715	0.805556
219298256	0.972222
219298347	0.916667
219298587	2.63889
219298821	2.58333
219299047	1.27778
219299112	1.72222
219299547	2.22222
219299584	1.61111
219299609	1.61111
219300010	1.61111
219300047	1.61111
219300715	1.69444
219300935	2.80556
219301181	0.805556
219301261	1.02778
219301395	0.694444
219301510	1.36111
219301633	1.11111
219301644	1.02778
219301737	3.25
219302195	2.19444
219302199	1.47222
219302203	2.27778
219302207	2.44444
219302211	1.72222
219302219	1.94444
219302245	2
219302487	1.77778
219302605	2.72222
219302646	1.88889
219302949	1.36111
219303355	2.13889
219303746	1.91667
219303962	2.83333
219304084	2.22222
219304723	2.36111
219304727	2.22222
219305698	3.11111
219305718	2.25
219306304	4.05556
219306672	2.25
219306712	1.38889
219306750	2
219306887	2.47222
219306991	2.13889
219307285	2.41667
219307301	1.72222
219307307	1.86111
219307374	2.61111
219307505	0.333333
219307582	0.472222
219307811	3.58333
219307908	3.08333
219308146	3.22222
219308243	2.86111
219308401	3.25
219308429	2.88889
219308430	2.83333
219308589	2.94444
219308724	2.86111
219309230	2.86111
219309294	2.94444
219309394	3.5
219309464	2.86111
219309537	2.83333
219309558	3.69444
219309599	4.19444
219310537	3.66667
219310667	3.66667
219310668	3.66667
219310686	4.19444
219310749	3.72222
219310984	0.222222
219311104	0.0555556
219311193	2.5
219311449	2
219311547	1.94444
219311652	2.47222
219311845	2.08333
219311868	2.02778
219311926	2.02778
219312316	2.19444
219312546	2.02778
219312682	2.02778
219312766	2.02778
219313015	2.27778
219313100	2.13889
219313117	1.97222
219313137	3.41667
219313221	0.722222
219313260	0.833333
219313292	0.611111
219313489	0.222222
219313563	2.11111
219313679	2
219313736	1.80556
219313865	1.75
219314317	1.63889
219314390	2
219314857	1.88889
219315039	1.30556
219315280	1.80556
219315360	1.41667
219315458	2
219315645	1.33333
219315808	1.05556
219316024	0.805556
219316402	1.80556
219316406	0.916667
219317104	1.02778
219317441	0.694444
219317535	0.694444
219317758	0.722222
219318148	1.86111
219318225	1.47222
219318406	1.11111
219318429	1.08333
219318432	0.777778
219318435	1.11111
219318533	0.972222
219318891	1.91667
219319242	0.638889
219319417	0.583333
219319607	0.611111
219319931	1.38889
219320028	2.08333
219320087	1.72222
219320200	1.69444
219320242	2.55556
219320321	2
219320346	1.94444
219320377	3.11111
219320826	2.72222
219321028	2.30556
219321164	3.08333
219321253	1.83333
219321334	1.69444
219321338	2.55556
219321340	2
219321342	2.02778
219321344	2.02778
219321386	2.91667
219321794	0.111111
219322035	0.0555556
219322039	0.222222
219322343	0.527778
219322499	0.388889
219322611	0.972222
219322776	0.361111
219322812	1.36111
219322917	1.08333
219323226	1.69444
219323567	1.47222
219323658	1.05556
219323708	1.75
219323756	4.75
219323968	3.08333
219323971	3.08333
219323972	3.27778
219323975	3.25
219323979	3.30556
219323991	3.75
219324148	3.02778
219324191	3.02778
219324209	3.66667
219324300	4.69444
219324324	3.5
219324332	4.86111
219324418	4.16667
219324483	4.16667
219324563	5.88889
219324587	3.83333
219324605	4.36111
219324789	4.19444
219324967	4.69444
219325277	4.02778
219325470	5.36111
219325753	4.25
219326205	3.66667
219326449	3.41667
219326493	3.33333
219326610	3.47222
219326667	2.08333
219326832	6
219327143	3.97222
219327171	3.97222
219327243	4.88889
219327273	4.75
219327309	4.69444
219327379	3.72222
219327453	4.36111
219327715	4
219327753	3.88889
219328014	5.02778
219328030	4.66667
219328649	4.30556
219328814	4.83333
219328858	4.22222
219329018	3.44444
219329279	0.472222
219329280	3.30556
219329299	2.27778
219329329	2.86111
219329401	2.83333
219329960	2.41667
219330270	3.36111
219330282	2.69444
219330603	2.69444
219330759	6.13889
219330867	5.63889
219331189	5.47222
219331393	4.86111
219331929	4.72222
219332013	5.19444
219332162	4.88889
219332218	4.58333
219332336	4.58333
219332601	4.88889
219332781	6.05556
219332848	5.58333
219333094	6.47222
219333201	6.11111
219333221	6.5
219333338	6.36111
219333621	5.97222
219333927	7
219333966	6.36111
219333994	5.72222
219334078	5.88889
219334247	5.52778
219334440	8.05556
219334579	5.36111
219335076	4.16667
219335152	3.80556
219335191	4.55556
219335234	3.52778
219335512	4.83333
219335707	4.83333
219336088	5.52778
219336201	5.52778
219336527	5.13889
219336528	5.13889
219336660	5.13889
219336666	5.88889
219337395	4.02778
219337660	4.80556
219337687	4.97222
219337995	5.13889
219338177	1.94444
219338221	1.13889
219338506	3.55556
219338508	2.36111
219338589	2.66667
219338770	2.36111
219339140	2.5
219339199	3.22222
219339268	2.55556
219339345	2.47222
219339482	1.88889
219339540	3.41667
219339621	1.77778
219340428	2.02778
219340490	2
219340676	2.13889
219340745	0.861111
219341013	0.305556
219341128	0.555556
219341374	1.41667
219341391	1.47222
219341714	2
219341728	1.33333
219341741	1.33333
219342085	2.5
219342221	0.888889
219342372	1.58333
219342598	4.02778
219342620	2.33333
219342647	2.5
219342648	4.5
219342745	3.55556
219342997	3.69444
219343154	3.02778
219343602	2.86111
219344000	3
219344067	3.41667
219344096	2.58333
219344160	2.91667
219344241	2.83333
219344377	4.13889
219344750	0.638889
219344763	0.472222
219344766	0.666667
219344789	0.555556
219344792	1.08333
219344903	0.805556
219345034	0.611111
219345289	0.666667
219345317	1.88889
219345442	0.555556
219345453	0.444444
219345497	0.583333
219345628	1.83333
219345787	1.91667
219346021	1.52778
219346163	2.13889
219346212	1.63889
219346224	2.02778
219346225	1.52778
219346380	2.58333
219346406	1.72222
219346549	1.72222
219346622	3.52778
219346801	0.888889
219346852	1.44444
219347074	1.19444
219347160	2
219347268	0.694444
219347277	0.694444
219348050	1.13889
219348157	0.916667
219348322	1.25
219348478	0.972222
219348623	1.86111
219348814	6.16667
219348941	5.22222
219348979	5.88889
219349504	5.36111
219350125	4.83333
219350144	5.25
219350202	5.83333
219350495	5.41667
219350573	5.41667
219350628	5.41667
219350629	6.05556
219350724	5.38889
219350766	5.38889
219350781	5.69444
219350988	5.5
219351009	6.05556
219351026	4.77778
219351092	5.05556
219351176	5.38889
219351177	5.02778
219351186	5.02778
219351316	7.97222
219351410	8.08333
219351452	5.5
219351589	5.5
219351653	5.86111
219352261	5.5
219352400	5.66667
219352427	6.11111
219352508	6.16667
219352595	5.16667
219352955	5.27778
219352991	7.69444
219352999	3.33333
219353156	4.63889
219353310	4
219353410	4.69444
219353852	6.33333
219354049	4.16667
219354073	4.83333
219354158	4.61111
219354255	4.61111
219354256	6.05556
219354283	4.22222
219354297	3.27778
219354382	4.63889
219354872	0.861111
219354894	0.444444
219355006	2.52778
219355056	1.41667
219355077	1.22222
219355232	1.55556
219355398	1.66667
219355804	1.58333
219356016	2.91667
219356027	1.88889
219356076	1.58333
219356077	1.47222
219356096	1.80556
219356124	1.61111
219356192	3.33333
219356278	1.80556
219356564	3.11111
219356669	2.72222
219356714	2.38889
219356731	2.38889
219356932	2.58333
219357025	2.38889
219357110	3.80556
219357351	0.861111
219357547	0.722222
219357721	1.22222
219357752	0.777778
219357849	0.916667
219358174	2.19444
219358335	1.08333
219358379	1.22222
219358437	1.63889
219358667	2.05556
219358695	0.944444
219358772	0.944444
219358820	1.94444
219358924	1.02778
219359038	2.22222
219359062	0.666667
219359323	0.666667
219359449	4.13889
219359716	2.52778
219359741	2.75
219359752	2.94444
219359756	2.55556
219359768	2.77778
219359773	2.91667
219359795	2.83333
219359799	2.80556
219360040	1.16667
219360105	3.38889
219360417	2.80556
219360788	2.72222
219360797	2.88889
219360929	5.02778
219361138	3.61111
219361186	3.97222
219361269	3.38889
219361618	4.11111
219361789	3.38889
219361815	3.38889
219361986	3.75
219361992	3.58333
219362051	3.72222
219362181	2.41667
219362612	0.777778
219363192	0.694444
219363207	2.41667
219363585	3
219363777	2.44444
219364278	2.44444
219364312	2.66667
219364396	3.02778
219364565	3.19444
219365003	1.47222
219365050	1.83333
219365086	1.63889
219365274	3.08333
219365452	3.16667
219365659	3.11111
219365856	2.88889
219365939	3.52778
219365944	3.77778
219366029	3.36111
219366401	3.36111
219366421	3.97222
219366474	3.36111
219366515	4.61111
219366601	2.33333
219366797	0.944444
219366837	1.02778
219367211	1.75
219367274	0.583333
219367401	1.08333
219367750	0.916667
219367914	0.583333
219367958	0.583333
219368054	0.777778
219368216	0.111111
219368234	0.277778
219368241	0.25
219368583	0.888889
219368587	0.277778
219368602	1.58333
219368655	1.38889
219368794	0.888889
219368960	0.833333
219369088	0.861111
219369103	2.16667
219369360	0.194444
219369410	1
219369730	0.388889
219369989	0.305556
219370093	0.444444
219370110	1.22222
219370154	0.694444
219370245	1.63889
219370362	2.27778
219370372	1.52778
219370376	2.08333
219370378	0.972222
219370580	0.472222
219370667	0.666667
219371139	1.38889
219371249	0.222222
219371578	0.166667
219371620	1.94444
219371730	1.19444
219371990	1.22222
219372110	2.30556
219372512	1.72222
219372596	1.47222
219372670	1.63889
219372790	2.47222
219372924	1.55556
219372943	1.36111
219373089	1.16667
219373344	1.05556
219373347	0.944444
219373762	2.25
219374040	1.52778
219374133	1.13889
219374139	1.13889
219374140	1.13889
219374174	2.86111
219374182	0.916667
219374183	1.08333
219374184	1.80556
219374197	0.888889
219374198	1.05556
219374353	0.888889
219374836	0.944444
219375196	0.527778
219375254	0.694444
219375476	1.02778
219375478	1.63889
219375559	1.05556
219375635	2.13889
219375650	1.55556
219375802	2.36111
219376121	2.05556
219376219	2.44444
219376556	2.36111
219376672	1.94444
219376741	1.16667
219376799	1.30556
219376905	1.80556
219376911	0.25
219376920	0.194444
219377290	0.333333
219377664	0.277778
219377895	0.472222
219378273	1.47222
219378355	0.416667
219378404	1.05556
219378512	1.02778
219378572	2.77778
219378698	1.02778
219378702	1.02778
219378733	1.02778
219378794	2.13889
219378863	0.361111
219379062	0.222222
219379215	1.44444
219379285	1.86111
219379324	2.05556
219379408	2.13889
219379441	2.75
219379487	1.77778
219379675	2.11111
219379951	5.41667
219379952	3.61111
219380102	2.97222
219380501	3.33333
219380506	3.27778
219380549	3.61111
219380606	2.75
219380625	3.19444
219380769	2.94444
219380926	3.38889
219380946	0.861111
219381273	0.555556
219381296	0.5
219381487	1.19444
219381493	0.527778
219381545	2.22222
219381556	1.16667
219382325	1.19444
219382697	1.13889
219382829	1.69444
219382951	0.305556
219382956	0.305556
219383073	2.55556
219383266	3.22222
219383311	2.38889
219383631	2.75
219383771	2.97222
219383802	2.25
219384036	2.25
219384197	3.66667
219384228	0.472222
219384646	0.611111
219384713	1.27778
219385024	0.5
219385539	0.277778
219385591	0.944444
219386069	0.555556
219386332	0.638889
219386354	0.555556
219386357	1.08333
219386360	0.833333
219386380	0.416667
219386383	0.416667
219386584	1.91667
219386651	0.416667
219386652	0.25
219386822	1.94444
219387498	0.555556
219387503	1.19444
219387806	0.722222
219387878	1.11111
219388052	0.333333
219388128	0.333333
219388417	0.361111
219388606	0.583333
219388631	1.08333
219388800	0.527778
219389118	1.36111
219389150	1.38889
219389187	1.08333
219389221	0.861111
219389321	2.55556
219389719	0.444444
219389887	0.75
219390317	1.16667
219390344	3.02778
219390501	1.5
219390785	1.88889
219390897	2.58333
219391013	1.91667
219391175	2.08333
219391235	1.97222
219391343	1.16667
219391346	0.416667
219391384	0.666667
219391389	0.805556
219391390	1.5
219391396	1.52778
219391469	2.33333
219391710	1.86111
219391773	1.63889
219391778	2.63889
219391781	0.666667
219391808	0.888889
219391821	1.91667
219391887	1.72222
219391891	1.19444
219392022	1.30556
219392159	0.888889
219392176	1.55556
219392224	1.55556
219392243	0.444444
219392386	0.944444
219392484	3.25
219392791	1.88889
219392846	1.77778
219393127	1.63889
219393198	2.47222
219393415	1.75
219393554	2.61111
219393682	1.38889
219393759	1.83333
219394190	2.38889
219394279	1.97222
219394282	1.88889
219394326	1.44444
219394364	2.52778
219394365	0.583333
219394410	1.05556
219394488	1.77778
219394500	0.972222
219395044	1.13889
219395448	0.638889
219395496	2.75
219395676	1.5
219396068	1.88889
219396223	1.36111
219397003	2.61111
219397261	1.77778
219397732	1.77778
219397735	2.22222
219397736	2.72222
219397757	1.36111
219397931	1.52778
219397946	0.916667
219398048	0.805556
219398137	0.666667
219398206	2.5
219398251	1.13889
219398455	1.13889
219398601	1.13889
219398611	1.66667
219398719	2.13889
219398733	2.80556
219398904	2.83333
219399073	3.66667
219399125	2.94444
219399310	3.88889
219399537	3.44444
219399605	4.16667
219399782	3.94444
219400166	3
219400358	3.36111
219400652	5.38889
219400894	6.75
219400980	4.94444
219401055	4.83333
219401199	5.02778
219401219	4.61111
219401304	4.61111
219401323	4.61111
219401341	4.61111
219401649	4.69444
219401790	5.11111
219401810	5.75
219401835	2.52778
219401985	2.44444
219402178	2.44444
219402466	2.44444
219402509	2.44444
219402519	2.5
219402773	3.16667
219402889	0.75
219403132	0.333333
219403675	0.75
219403776	3.11111
219403783	2.02778
219403799	2.52778
219403992	2.16667
219404139	2.86111
219404181	3.22222
219404318	2.52778
219404390	2.41667
219404990	1.75
219405158	2.05556
219405183	2
219405846	1.05556
219406015	1.19444
219406115	1.66667
219406200	1.30556
219406335	1.25
219406441	1.47222
219406443	1.05556
219406445	0.722222
219406657	0.555556
219406718	0.555556
219406788	1.91667
219406888	0.472222
219407007	0.333333
219407144	0.833333
219407153	0.305556
219407294	2
219407332	1.52778
219407368	2
219407409	1.88889
219407815	1.52778
219407820	1.97222
219407861	1.38889
219408296	1.75
219408517	1.83333
219408718	1.63889
219408899	1.44444
219409475	1.80556
219409524	1.97222
219410459	1.97222
219410460	1.47222
219410612	3.66667
219410632	2.44444
219411179	2.55556
219411256	3.25
219411959	3.22222
219411988	2.86111
219412026	2.83333
219412078	3.05556
219412165	2.55556
219412286	3.11111
219412352	1.75
219412359	1.86111
219412412	0.833333
219412425	1.30556
219412769	1
219413016	2.80556
219413074	1.44444
219413189	1.52778
219413191	1.66667
219413316	1.80556
219413375	1.36111
219413581	1.97222
219413683	2.27778
219413797	1.75
219413807	1.55556
219414054	1.58333
219414130	2.16667
219415112	1.61111
219415488	2.69444
219415535	1.02778
219415539	1.33333
219415949	1.63889
219416024	4.33333
219416049	5.55556
219416200	5.13889
219416531	5.13889
219416809	6.52778
219416864	6.91667
219416939	5.52778
219416964	5.33333
219416974	3.86111
219416988	2.33333
219417301	2.16667
219417533	2.33333
219417545	2.02778
219417656	5.33333
219418055	2.36111
219418096	2.58333
219418132	2.30556
219418356	2.58333
219418464	3.19444
219418518	2.27778
219418549	3.30556
219418932	1.88889
219418972	1.80556
219419145	1.80556
219419234	1.91667
219419330	2.27778
219419348	2.05556
219419366	1.27778
219419438	1.80556
219419520	2.30556
219419650	1.80556
219419858	1.91667
219419965	1.30556
219420118	1.61111
219420774	1.94444
219420839	1.16667
219420863	5.44444
219420920	3.33333
219421005	3.33333
219421603	3.33333
219421631	3.52778
219421954	3.27778
219421992	4.63889
219422224	3.41667
219422325	3.27778
219422467	2.33333
219422568	3
219422816	1.91667
219423039	4.22222
219423043	1.86111
219423415	1.77778
219423489	2.27778
219423526	1.83333
219423539	1.83333
219423739	2.94444
219423903	2.66667
219423917	3.02778
219423969	2.13889
219423970	2.02778
219423993	2.22222
219424010	1.77778
219424012	2.75
219424061	0.694444
219424148	0.861111
219424193	1.41667
219424266	6.02778
219424371	6.47222
219424414	6.19444
219424490	6.38889
219424491	6.19444
219424500	6.19444
219424524	8.08333
219424530	6.27778
219424532	6.27778
219424533	6.27778
219424540	6.66667
219424604	6.5
219424637	6.47222
219424828	6.47222
219424901	4.97222
219424919	3.22222
219424923	2.52778
219424958	2.63889
219424959	1.80556
219424971	1.19444
219424974	1.36111
219425190	1.55556
219425369	1.19444
219425374	4.41667
219425599	3.11111
219425671	2.86111
219425772	3.05556
219425869	3.19444
219425935	2.80556
219426261	2.86111
219426368	3.11111
219426975	3.80556
219426996	1.11111
219427366	0.444444
219427725	0.583333
219428085	2.61111
219428387	1.38889
219428464	2.44444
219428469	1.77778
219428555	1.77778
219428923	2.38889
219429081	1.97222
219429280	3.75
219429433	0.916667
219429612	0.916667
219429748	1.83333
219429805	1.5
219429925	2.80556
219429926	1.30556
219430310	2.27778
219430408	2.22222
219430649	3.16667
219431143	2.16667
219431435	1.80556
219431580	1.86111
219432072	1.86111
219432191	2.58333
219433609	0.75
219433614	1
219433615	2.36111
219433820	0.694444
219433846	1.16667
219433967	1.47222
219433981	0.722222
219434443	1.02778
219434641	1.80556
219434683	0.444444
219434725	0.277778
219435116	0.805556
219435124	0.888889
219435524	0.833333
219435851	1.5
219435935	3.33333
219436319	2.33333
219436921	3.66667
219436945	3.13889
219436958	2.19444
219436974	2.86111
219436983	5.44444
219436992	5.30556
219437007	4.80556
219437018	4.47222
219437020	5.36111
219437605	4.66667
219437746	4.86111
219438200	4.61111
219438282	5.16667
219438680	6
219439196	4.94444
219439304	2.75
219439349	3.08333
219439661	2.83333
219439692	3.44444
219440158	2.77778
219440671	3.19444
219440918	2.86111
219441043	2.77778
219441910	2.66667
219441949	1.75
219442172	1.75
219442545	1.88889
219443916	1.83333
219443924	1.33333
219443969	2.25
219443998	2.47222
219444401	1.75
219444579	1.58333
219444880	2.33333
219445249	2.75
219445442	1.13889
219445653	1
219446123	2.66667
219446226	2.19444
219446583	1.94444
219446615	1.55556
219446706	1.97222
219446955	1.66667
219447128	2
219447138	2.02778
219447528	2.94444
219447680	1.22222
219448039	1.38889
219448230	2.55556
219448355	1.63889
219449359	1.36111
219449779	0.944444
219449827	0.888889
219449915	0.944444
219450114	0.638889
219450193	1
219450389	0.666667
219450602	1.27778
219450606	0.972222
219450610	0.722222
219450614	0.75
219450704	1
219451381	0.944444
219451477	0.444444
219452250	1.08333
219453081	1
219453384	0.666667
219453446	0.805556
219453533	2.5
219453544	1.5
219453550	1.44444
219454650	2.33333
219454982	2.33333
219455898	1.33333
219456330	2.11111
219456347	1.5
219456663	3.38889
219457065	2.25
219457502	2.41667
219458007	2.41667
219458210	2.22222
219458658	3.27778
219459010	1.55556
219459038	1.61111
219459535	1.5
219459737	1.72222
219459963	1.02778
219459988	0.833333
219460075	2.13889
219460610	0.194444
219460625	0.777778
219460661	1.11111
219461100	1.72222
219461290	1.69444
219462170	1.5
219462370	1.55556
219462435	2
219462690	1.02778
219463667	1.16667
219463672	0.805556
219464350	1.83333
219464423	4
219464797	3.16667
219465262	3.16667
219465265	3.52778
219465267	3.33333
219465540	3.88889
219465731	3.27778
219465898	4.44444
219466141	2.86111
219466343	1.75
219466565	2.33333
219467191	2.52778
219467442	1.94444
219467556	3.22222
219467666	1.25
219467892	1.52778
219467942	0.694444
219467965	0.972222
219468076	1.72222
219468146	0.916667
219468426	1.22222
219468443	0.722222
219468567	1.02778
219468792	1.27778
219468855	1.02778
219469226	1.38889
219469279	1.08333
219469486	1.63889
219469614	1.05556
219469806	1.05556
219470159	2.19444
219470231	1.44444
219470238	0.75
219470371	1.38889
219470728	1.33333
219470849	1.27778
219471267	0.944444
219471463	0.611111
219471476	0.472222
219471582	0.583333
219471894	0.583333
219472170	0.444444
219472237	0.611111
219472973	0.583333
219473159	1.11111
219473201	1.63889
219473321	1.55556
219474028	1.16667
219474164	1.16667
219474216	2.80556
219474261	0.527778
219474374	0.888889
219474417	0.972222
219474428	1.63889
219474911	0.777778
219474991	1.02778
219475357	1.38889
219475437	1.55556
219475453	0.805556
219475497	1.08333
219475667	2.22222
219475686	1.19444
219475697	0.861111
219475738	3.02778
219475770	1.36111
219475775	1.08333
219475801	4.33333
219475820	2.36111
219475848	2.44444
219476193	2.11111
219476499	3
219476558	1.05556
219476609	1
219476621	1
219476641	1.08333
219476675	1.41667
219476720	1.30556
219476748	2.61111
219477010	2.02778
219477306	1.27778
219477375	1.44444
219477429	1.27778
219477431	1.27778
219477611	1.27778
219477808	1.27778
219478107	1.80556
219478112	1.86111
219478275	1.08333
219478322	1.61111
219478398	1.41667
219478400	1.41667
219478534	1.08333
219478961	3.63889
219478994	2.16667
219478997	2.16667
219479316	2.36111
219479386	2.52778
219479393	1.86111
219479409	1.75
219479660	0.5
219480122	0.583333
219480141	0.888889
219480288	0.388889
219480324	0.861111
219480508	0.138889
219480923	0.444444
219481023	1.88889
219481049	0.833333
219481077	0.861111
219481081	2.72222
219481146	1
219481279	1.72222
219481585	2.27778
219481994	2.13889
219482022	1.66667
219482052	2.41667
219482108	2.16667
219482129	3.30556
219482133	2.19444
219482225	3.69444
219482379	3.08333
219482619	3.55556
219482867	3.13889
219482891	2.94444
219483313	8.69444
219483550	5.86111
219483571	5.86111
219483572	5.86111
219483586	5.86111
219483608	5.86111
219483624	6.86111
219483784	6.88889
219484117	6.58333
219484338	5.33333
219484411	4.33333
219484549	3.44444
219484609	2.47222
219484723	3.13889
219484810	2.5
219485557	2.61111
219485559	2.19444
219485598	2.27778
219485972	2.61111
219486010	1.88889
219486447	2.36111
219486456	1.63889
219486467	0.972222
219486484	0.972222
219486534	2.36111
219486864	1.52778
219486891	1.52778
219486918	4.44444
219487058	2.69444
219487169	2.69444
219487439	2.69444
219487446	2.91667
219487557	3.47222
219487657	1.63889
219487738	0.972222
219495562	0.527778
219495677	0.166667
219495722	0.138889
219495734	1.69444
219495831	2.47222
219495942	2.05556
219496131	2.05556
219496185	2.05556
219496230	2.91667
219496463	3.30556
219496618	1.19444
219496667	1.08333
219496969	2.69444
219497281	1.86111
219497467	2.5
219497598	1.91667
219497948	1.30556
219497963	1.30556
219498024	2.47222
219498029	0.555556
219498225	1.97222
219498372	2.5
219498526	3.22222
219498558	3.16667
219498648	3.08333
219498834	2.16667
219499383	1.66667
219499446	1.58333
219499473	3.58333
219499504	1.38889
219499688	1.52778
219499787	1.27778
219499792	1.75
219500102	2.66667
219500354	2.75
219500488	2.91667
219500596	2.91667
219500643	2.41667
219501114	2.83333
219501299	1.91667
219501575	1.91667
219501602	2.58333
219501659	1.94444
219502036	1.91667
219502128	2.58333
219502345	0.916667
219502730	0.888889
219502800	1.02778
219503004	2.88889
219503114	2.75
219503384	2.75
219503385	2.75
219503537	2.75
219503686	2.75
219503923	2.75
219504008	4.08333
219504051	2.72222
219504349	2.72222
219504944	2.72222
219505135	2.72222
219505203	2.72222
219505228	2.72222
219505229	2.72222
219505240	2.72222
219505365	2.72222
219505380	2.72222
219505537	2.72222
219505611	2.72222
219505832	3.19444
219505845	3.27778
219505939	1.91667
219506261	2.19444
219506313	3.27778
219506463	2.19444
219506557	2.55556
219506804	1.86111
219507296	2.41667
219507324	1.80556
219507789	1.61111
219507825	1.97222
219507858	1.55556
219508013	1.38889
219508051	1.58333
219508360	1.36111
219508406	1.75
219508468	1.72222
219508559	1.86111
219508595	1.47222
219508599	1.63889
219508627	2.44444
219508861	1.77778
219508938	1.86111
219509011	2.44444
219509558	5.77778
219509602	6.75
219509627	6.44444
219509672	6.33333
219509774	8.22222
219509831	7.47222
219509893	7.47222
219510141	9.02778
219510286	7.75
219510595	7.75
219510712	7.75
219510905	7.75
219511012	8.02778
219511072	8.22222
219511137	6.94444
219511310	3.58333
219511703	4.44444
219511864	2.16667
219511934	2.11111
219512289	2.16667
219512398	2.77778
219512586	2.61111
219512924	3.94444
219513176	3.44444
219513177	3.83333
219513388	4.33333
219514259	4.11111
219514260	3.33333
219514366	3.52778
219518100	4.11111
219518166	2.30556
219518169	1.80556
219518253	1.88889
219518258	2.33333
219518707	2.30556
219518879	2.94444
219519225	2.41667
219519229	4.63889
219519238	4.47222
219519240	4.30556
219519694	5.66667
219520882	4.91667
219521701	7.02778
219522338	5.77778
219522661	6.13889
219522800	5.75
219523346	4.36111
219523392	5.02778
219523729	6.11111
219524022	6.25
219524027	5.80556
219524112	4.05556
219524190	3.30556
219524314	4.41667
219524412	3.72222
219524436	4.02778
219524438	3.66667
219524525	1.58333
219524566	1.69444
219524698	4.16667
219524718	1.63889
219525247	3.22222
219525614	3.19444
219525953	3
219526555	3.94444
219526959	3.77778
219526987	3.27778
219527239	3.13889
219527276	2.38889
219527295	5.27778
219527351	4.11111
219527373	4.52778
219527487	3.94444
219528206	4.33333
219528287	3.86111
219528351	4.55556
219528765	4.27778
219530730	3.94444
219530751	4.27778
219532037	4.27778
219532444	4.80556
219532445	4.86111
219532582	7.11111
219532704	4.97222
219533250	3.80556
219533897	4.38889
219534815	3.75
219534817	3.27778
219534854	5.36111
219535053	4.38889
219535251	3.44444
219535345	2.86111
219535574	3.5
219535600	3.47222
219535645	3.05556
219535803	3.72222
219536061	4.25
219536525	3.52778
219536834	5.05556
219536872	2.88889
219537438	2.69444
219537543	2.61111
219537870	3.61111
219538236	4.5
219538647	3.86111
219538760	4.66667
219538817	4.38889
219538821	2.38889
219538825	2.33333
219538829	5.58333
219538850	4.97222
219538851	5.52778
219538863	5.33333
219538868	5.33333
219539562	5.33333
219541442	6.05556
219542099	4.97222
219542100	4.86111
219542155	5.05556
219542157	4.94444
219542371	5.25
219542966	4.80556
219543929	4.97222
219544451	3.55556
219544455	4.47222
219544654	3.63889
219544725	4.05556
219545159	4.05556
219545268	3.44444
219545516	4.94444
219545824	4.08333
219546886	3.38889
219546889	4.16667
219547367	3.97222
219547484	4.27778
219548437	4.05556
219548653	4.88889
219549012	5.27778
219549107	5.77778
219549422	4.88889
219549429	4.38889
219550614	4.77778
219550805	5.86111
219551332	6.66667
219552228	4.33333
219552328	5.52778
219552839	5.25
219553009	5.02778
219553655	3.77778
219553660	3.77778
219553804	4.44444
219554166	4.52778
219554196	2.94444
219554200	4.61111
219554208	2.97222
219554293	3.05556
219554700	3.19444
219554882	3.44444
219554984	3.66667
219555058	3.80556
219555459	3.36111
219555532	2.47222
219556253	2.69444
219556595	2.88889
219556855	1.58333
219557092	3.55556
219557342	3.61111
219558141	3.88889
219558499	3.5
219558612	3.69444
219559071	3.33333
219559418	5.77778
219559573	4.36111
219559621	3.66667
219559701	3.47222
219559820	3.97222
219560039	4.58333
219560127	3
219560650	3.19444
219560728	1.88889
219560979	1.83333
219561352	3
219561448	2.58333
219561778	2.5
219562399	3.05556
219562678	3.16667
219564147	3.33333
219564293	3.25
219564814	2.63889
219564933	5.83333
219565267	3.25
219565491	4.52778
219566246	5.05556
219566950	4.86111
219567611	5.05556
219567680	4.52778
219567971	4.75
219569096	5.05556
219570222	4.16667
219570249	2.19444
219570251	1.75
219570254	2.52778
219570457	1.97222
219571462	2.11111
219572517	2.86111
219573360	3.13889
219574126	2.75
219574456	2.38889
219575598	2.13889
219576079	3.69444
219576821	2.22222
219577224	3.36111
219577291	3.80556
219577527	3.94444
219577573	4.16667
219577574	4.13889
219577936	3.27778
219577967	3.77778
219578207	3.16667
219579079	4.75
219579514	2.5
219579754	3.08333
219579762	3.63889
219580865	3.47222
219580931	2.61111
219581108	3.25
219581207	3.33333
219581293	3.33333
219582543	4.52778
219583008	3.30556
219583055	3.05556
219583057	2.97222
219583099	3.77778
219583101	3.25
219583301	3.88889
219583928	3.55556
219584740	3.33333
219585204	3.33333
219585855	3.05556
219586268	5.83333
219586752	3.25
219586787	3.02778
219586800	3.02778
219586964	4.47222
219587176	3.19444
219587277	3.36111
219587321	1.44444
219587837	2.52778
219587893	2.61111
219588246	4.02778
219588568	3.33333
219589767	3
219589915	5.11111
219590072	5.02778
219590567	4.83333
219590569	3.69444
219590571	3.69444
219590574	4.36111
219590687	4.36111
219591457	4.72222
219591605	4.27778
219592828	7
219593496	4.58333
219593583	5.75
219593659	5.75
219593994	5.55556
219594023	5.88889
219594293	6.19444
219594387	6.05556
219594390	4.97222
219595183	4.11111
219595306	4.16667
219595612	4
219596027	4.27778
219596389	4.72222
219596674	4.58333
219596696	5.36111
219596846	4.11111
219596847	3.69444
219597161	5.16667
219597291	3.83333
219597417	4
219597859	3.75
219598406	5.75
219598421	3.25
219598441	2.97222
219598557	4.05556
219598659	4.25
219598831	3.97222
219599011	4.13889
219599053	3.75
219599055	4.02778
219599334	4.5
219599659	4.22222
219599687	4.44444
219600225	4.63889
219601176	3.25
219602350	3.58333
219602360	4.55556
219602584	4.55556
219602717	3.77778
219602854	4.88889
219603187	4.80556
219603297	4.22222
219603857	4.88889
219604231	3.38889
219604280	3.11111
219604344	3.22222
219604426	1.61111
219604467	1.02778
219604850	5.58333
219605302	2.77778
219605304	2.86111
219605326	2.86111
219605328	3.44444
219605354	4.22222
219605358	2.19444
219605362	2.55556
219605366	2.52778
219605972	3.08333
219606420	2.66667
219606978	3.91667
219608543	3.80556
219608673	3.72222
219608947	3.36111
219609177	2.36111
219609466	2.36111
219609610	2.47222
219609702	5.94444
219609729	3
219609760	3.25
219610050	2.94444
219610207	3.13889
219610214	3.36111
219611440	3.55556
219611449	3.47222
219611998	3.77778
219612036	3.22222
219612272	2.91667
219612309	1.47222
219612490	3.05556
219613029	1.41667
219613044	2.72222
219613641	2.16667
219614229	1.88889
219614231	1.63889
219614553	1.58333
219614768	3.44444
219614932	3.5
219615214	3.30556
219615215	3.08333
219615216	3.08333
219615345	3.91667
219615509	3.58333
219615551	3.30556
219616621	3.47222
219616850	1.77778
219617057	1.77778
219617368	3.11111
219617635	1.05556
219618008	1.16667
219618048	1.22222
219618050	1.19444
219618051	0.388889
219618053	0.416667
219618055	0.5
219618056	1.08333
219618170	0.611111
219618656	1.75
219618819	0.944444
219619826	1.5
219619835	1.75
219619858	2
219619907	2.05556
219620417	2.16667
219620679	1.88889
219620959	1.97222
219621265	2.33333
219621892	1.94444
219621907	2.19444
219621909	0.472222
219621911	2
219621921	1.69444
219621925	3.08333
219621952	3.61111
219622389	4.44444
219623893	4.94444
219624031	4.55556
219625262	4.13889
219625551	3.88889
219626311	4.52778
219626431	3.75
219627126	3.61111
219627330	5.02778
219627616	4.55556
219627665	4.36111
219627825	4.36111
219628443	5.08333
219628497	5
219628729	3.47222
219629107	3.44444
219629387	2.41667
219629404	4.27778
219629961	1.58333
219629977	2.75
219630200	1.72222
219631059	1.97222
219631261	2.36111
219633610	1.83333
219634322	2.97222
219635216	2.66667
219635281	3.97222
219635313	3.33333
219635482	2.86111
219635488	2.91667
219635530	5.27778
219635893	3.69444
219636290	3.33333
219637104	3.33333
219637135	3.97222
219637407	2.83333
219637637	4.63889
219637863	5.41667
219637933	4.80556
219637989	4.91667
219638574	4.13889
219638698	4.61111
219639084	6
219640466	2.91667
219640580	2.91667
219640672	2.91667
219641520	3.63889
219641532	0.5
219641533	1.19444
219641608	1.5
219642050	1.52778
219642286	1.19444
219643164	3.08333
219645747	3.88889
219646508	2.66667
219646554	2.61111
219646559	2.30556
219646561	2.30556
219646563	6.41667
219646926	6.22222
219647495	5.30556
219647940	5.69444
219648091	6.86111
219648108	6.83333
219648585	6.44444
219649001	7
219649215	6.16667
219649614	3.22222
219649746	3.19444
219650174	3.27778
219650215	3.08333
219650363	3.63889
219650418	2.11111
219650420	1
219650422	1.83333
219650424	1.55556
219650428	2.33333
219650442	2
219650893	3.33333
219650949	2.05556
219651401	3.25
219651405	2.58333
219651432	2.61111
219651577	3.55556
219651595	2.22222
219653035	2.22222
219653381	3.77778
219653514	3.19444
219653724	4.44444
219654271	2.80556
219654365	2.97222
219654580	2.63889
219654582	2.63889
219654598	2.63889
219654608	3.22222
219654810	4.25
219655042	1.05556
219655362	1.38889
219655541	0.944444
219656673	1.08333
219656705	1.63889
219656802	1.80556
219656902	1.66667
219657571	3.33333
219657583	2.97222
219657761	2.69444
219657762	2.22222
219657766	2.38889
219657768	2.22222
219658091	2.38889
219658778	2.94444
219658969	0.555556
219659103	1.94444
219659333	2.16667
219659592	1.61111
219659593	2.08333
219659665	3.02778
219659667	2.69444
219660423	1.77778
219660671	2.86111
219660936	3.52778
219661839	3.11111
219661852	3.30556
219661883	3.16667
219662404	4.19444
219663796	3.02778
219664016	2.5
219664413	4.13889
219664432	4.5
219665144	4
219665916	3.27778
219666284	3.41667
219666289	3.61111
219666786	2.63889
219666903	2.58333
219667274	3.02778
219668484	2.22222
219669035	2.08333
219669079	5.19444
219670097	3.80556
219671130	4
219671213	3.80556
219671530	4.75
219671687	4.41667
219671793	2.91667
219671825	2.77778
219671901	2.13889
219671904	1.91667
219671984	1.5
219671999	1.5
219672118	3.19444
219672182	0.583333
219672390	0.583333
219672548	1.72222
219672654	0.583333
219672867	0.583333
219673056	0.583333
219673289	0.583333
219673358	0.583333
219673522	0.638889
219674688	0.583333
219674689	0.75
219675212	1.05556
219675802	0.416667
219675919	0.222222
219675997	0.972222
219676070	0.666667
219676320	0.944444
219677028	1.75
219677067	1.11111
219677279	0.722222
219677370	1.22222
219677761	0.722222
219677801	1.30556
219678203	2.44444
219678326	1.97222
219678487	1.66667
219678581	1.47222
219678911	2.08333
219679015	2.05556
219679048	2.30556
219679112	3.27778
219679114	1.72222
219679115	1.72222
219679455	2.05556
219679553	1.69444
219679665	1.47222
219679692	0.583333
219679757	0.111111
219680064	0.388889
219680128	1.05556
219680203	3.5
219680267	2.97222
219680790	2.91667
219681580	2.41667
219681670	2.80556
219682545	3.08333
219682616	2.75
219682715	2.75
219682772	4.22222
219682957	3.38889
219683389	2.30556
219683465	2.30556
219683912	4.63889
219683940	2.69444
219683953	2.5
219683959	1.72222
219684027	1.47222
219684158	1.86111
219684340	1.38889
219684451	1.47222
219684649	0.416667
219684858	0.777778
219685246	1.36111
219685790	0.222222
219685796	0.361111
219685827	0.777778
219685829	0.583333
219685996	0.388889
219686237	0.972222
219686271	0.694444
219686494	2.41667
219686508	1.94444
219686724	3.22222
219686996	3.30556
219687098	2.91667
219687178	4.30556
219687449	2.80556
219687728	3.08333
219687807	3.36111
219689383	2.55556
219689505	5.08333
219690363	3.22222
219690898	3.02778
219690901	3.02778
219690975	3.30556
219691223	3.63889
219691354	4.25
219691388	4.27778
219691435	5.33333
219691896	4.38889
219691920	5.27778
219691959	5.08333
219691988	4.27778
219692048	4.83333
219692058	3.22222
219692088	2.80556
219692112	3.11111
219692240	2.94444
219692241	2.66667
219692268	2.97222
219692269	2.88889
219692769	2.83333
219692773	4.33333
219692874	1.02778
219693008	1.02778
219693408	1.52778
219693413	1.91667
219693520	0.527778
219693536	2.77778
219693654	2.38889
219693668	2.05556
219694408	1.88889
219694789	1.88889
219695005	2.86111
219695098	1.97222
219695318	3.02778
219695395	0.888889
219695783	2.13889
219696025	1.72222
219696220	1.72222
219696300	2.08333
219696498	1.72222
219696541	1.33333
219696553	2.94444
219696741	1.25
219696888	1.25
219696894	1.63889
219696911	2.27778
219697008	1.55556
219697175	4.19444
219697341	3.11111
219697472	2.75
219697531	3.13889
219697652	3.58333
219697680	3.16667
219697688	3.30556
219698016	2.5
219698119	3.38889
219698260	3.16667
219698750	3.55556
219698772	3.77778
219699093	5.33333
219699149	4.36111
219699320	5.66667
219699457	5.25
219699662	5.22222
219699843	4.72222
219699917	4.38889
219700154	4.75
219700200	4.38889
219700256	4.38889
219700879	7.11111
219700925	3.33333
219701091	3.33333
219701108	3.33333
219701571	3.66667
219701666	2.5
219701721	4.02778
219701998	0.833333
219702268	1.83333
219702365	2.22222
219702423	3.13889
219702445	2.55556
219702583	3.44444
219702622	3.30556
219702816	3.80556
219702843	2.52778
219702879	2.80556
219702898	2.13889
219703097	2.13889
219703164	1.11111
219703173	1.58333
219703258	1.41667
219703286	1.41667
219703296	1.41667
219703352	1.41667
219703543	2.44444
219703750	1.52778
219703998	1.11111
219704185	1.77778
219704233	2.25
219704402	1.05556
219704500	1.25
219704536	1.36111
219704618	1.38889
219704795	1.47222
219704796	1.13889
219705113	2.55556
219705404	1.61111
219705409	1.52778
219705773	1.61111
219705839	1.97222
219706003	3.08333
219706027	1.11111
219706048	2.25
219706206	1.69444
219706289	2.69444
219706391	1.5
219706456	1.5
219706520	3.08333
219706624	0.972222
219706681	1.13889
219707020	0.583333
219707141	2.08333
219707222	1.55556
219707276	2
219707309	1.61111
219707398	1.58333
219707711	1.80556
219707765	1.55556
219707964	1.86111
219707965	0.0555556
219708046	6.94444
219708205	6.91667
219708382	6.63889
219708465	6.63889
219708637	6.63889
219709051	6.63889
219709336	6.63889
219709648	6.63889
219709892	6.63889
219710118	7.02778
219710333	5.86111
219710554	6.05556
219710568	6
219710598	7.02778
219711422	1.83333
219711513	2.11111
219711578	1.91667
219711582	1.83333
219711885	1.44444
219711916	1.44444
219711979	0.611111
219711996	2
219712359	1.11111
219712441	1.47222
219712657	1.11111
219712814	1.33333
219712843	1.83333
219713184	6.05556
219713254	5.08333
219713275	5.08333
219713285	5.08333
219713462	6.5
219713555	5.72222
219713613	5.72222
219713772	5.72222
219714414	5.72222
219720040	5.91667
219720141	4.83333
219720193	3.61111
219720251	3.94444
219720407	3.61111
219720473	1.44444
219720485	0.861111
219720506	0.638889
219720663	1.41667
219720673	1.27778
219720768	2.08333
219720870	2.55556
219720895	3.11111
219720916	2.75
219721258	2.91667
219721633	3.05556
219721683	2.33333
219722052	2.61111
219722192	6.47222
219723124	4.91667
219723156	4.77778
219723310	4.61111
219723312	4.61111
219723415	4.61111
219723530	4.61111
219723664	4.61111
219723671	8.41667
219723702	2.88889
219723729	2.88889
219723732	6.94444
219723742	5.44444
219724106	5.44444
219724878	5.44444
219725228	6.83333
219725448	4.86111
219725590	5.72222
219725603	5.33333
219725766	5.33333
219726176	5.33333
219726625	7.33333
219726648	4.75
219726906	9.22222
219726954	4.77778
219727087	4.86111
219727376	4.86111
219727611	5.77778
219727642	6.08333
219727821	5.88889
219728009	5.77778
219728034	7.02778
219728139	6.72222
219728160	5.61111
219728280	5.16667
219728357	5.16667
219728481	5.58333
219728482	4.33333
219728794	5.25
219728816	2
219730999	0.694444
219731019	0.0833333
219731027	1.69444
219731079	1
219731206	0.888889
219731303	2.05556
219731487	0.888889
219731823	1.33333
219732299	2.80556
219732399	1.25
219732534	1.11111
219732795	1.25
219732961	1.83333
219733005	0.805556
219733199	2.16667
219733206	1.16667
219733476	1.33333
219733492	1.77778
219733880	1.33333
219733884	1.52778
219734968	1.41667
219735140	1.38889
219735208	1.66667
219735248	2.86111
219735467	3.02778
219735530	3.05556
219735554	2
219735560	1.77778
219735566	2.16667
219735572	2.58333
219735771	1.22222
219736184	1.19444
219736372	1.66667
219736374	4.11111
219736440	3.44444
219736713	3.33333
219736909	4.08333
219736954	4.38889
219737005	3.77778
219737047	3.63889
219737383	3.47222
219737580	3.47222
219737626	3.97222
219737895	3.05556
219737946	4.25
219737985	3.5
219738647	3.63889
219739433	4.55556
219739456	7.30556
219739688	3.27778
219740025	4.55556
219740205	4.13889
219740248	4.66667
219740604	4.30556
219740616	3.69444
219740699	4.25
219740785	4.58333
219740826	4.13889
219741031	3.13889
219741141	2.69444
219741437	2.58333
219741511	3.16667
219741653	1.19444
219742611	0.638889
219742848	3.16667
219742907	3.75
219742934	3.69444
219743138	3.41667
219743423	3.41667
219743479	3.41667
219743547	3.41667
219743945	3.58333
219744027	3
219744302	3.72222
219744568	1.5
219744582	2.55556
219744682	0.916667
219744776	0.722222
219745028	0.5
219745069	0.5
219745070	1.27778
219745291	1.5
219745931	0.777778
219746171	0.638889
219746413	3.91667
219746576	2.44444
219747322	3.30556
219747393	2.94444
219747398	2.91667
219747755	4.36111
219748129	2.97222
219748252	2.55556
219748254	2.69444
219748376	2.44444
219748453	3.19444
219748546	1.91667
219748721	0.444444
219748773	0.777778
219748795	0.388889
219748840	1.72222
219749046	0.861111
219749378	0.944444
219749395	1.36111
219749823	1.44444
219750201	1.08333
219750313	2
219750365	1.69444
219750366	4.61111
219750403	3.5
219750498	3.5
219750552	3.5
219751224	3.5
219751426	4.91667
219751624	2.91667
219751775	3.33333
219751803	2.19444
219751823	2.61111
219752492	1.22222
219752495	0.416667
219752496	0.111111
219752504	0.194444
219752505	2.55556
219752511	3.94444
219752635	3.58333
219752732	3.58333
219752874	3.58333
219753265	4.19444
219753266	2.63889
219753490	2.63889
219753805	2.63889
219753828	2.86111
219754126	2.75
219754316	2.75
219754467	2.75
219754499	2.94444
219754513	3.25
219754710	2.61111
219755291	2.11111
219755562	2.11111
219755589	2.33333
219755921	2.36111
219756125	3.41667
219756129	2.72222
219756136	4.94444
219756215	3.83333
219756280	3.63889
219756480	4.25
219756594	3.66667
219756614	3.55556
219756619	3.80556
219756701	3.66667
219756781	4.25
219756887	1.80556
219756999	1.69444
219757163	1.55556
219757213	1.61111
219757302	2.80556
219757512	3.91667
219757643	2.63889
219757672	2.63889
219757848	3.86111
219757895	2.63889
219757999	3.25
219758014	2.86111
219758189	2.75
219758868	2.75
219758950	2.75
219759214	2.86111
219759327	2.63889
219759404	2.97222
219759686	3.41667
219759710	2.5
219759903	2.30556
219760271	2.72222
219760283	2.83333
219760288	1.72222
219760376	2.41667
219760377	1.08333
219760382	0.972222
219760732	1.55556
219760761	0.722222
219760771	0.722222
219760784	2.25
219761080	1.33333
219761166	1
219761363	1.5
219761782	0.944444
219762063	3.80556
219762117	2.16667
219762184	2.16667
219762274	2.16667
219762454	2.16667
219762736	2.86111
219762757	2.38889
219763615	1.97222
219763672	3.66667
219763698	3.27778
219763705	3.16667
219763736	3.16667
219763775	4.30556
219764029	3.16667
219764922	4.08333
219765045	1.88889
219765265	1.88889
219765503	1.88889
219766624	1.88889
219766817	2.44444
219766859	3.41667
219767223	3.33333
219767338	4.27778
219767955	4.13889
219768332	4.11111
219768724	4.33333
219769047	4.13889
219769296	4.77778
219769495	4.08333
219769496	2.72222
219769497	4.61111
219770041	0.694444
219770132	0.611111
219770905	0.5
219770976	0.333333
219771010	0.111111
219771018	0
219771022	0.333333
219771469	0.5
219771674	0.333333
219771983	0.361111
219772015	0.888889
219772203	0.361111
219772598	0.25
219772600	0.833333
219772680	0.722222
219772879	0.777778
219773047	1.77778
219773150	2.44444
219773654	1.33333
219773968	1.88889
219774017	1.27778
219774223	2.16667
219774439	2.75
219774721	2
219774726	3.27778
219775455	2.44444
219776270	2.44444
219776780	2.91667
219777378	2.13889
219777427	6.63889
219777650	5.52778
219778084	5.19444
219778170	5.19444
219778857	6.80556
219779286	5.38889
219779656	5.38889
219779766	6
219779827	6
219780021	5.08333
219780100	6.30556
219780117	3.08333
219780263	2.47222
219780371	1.13889
219780406	1
219780510	2.13889
219780617	2.11111
219780939	1.41667
219781053	1.77778
219781066	3.08333
219781416	2.02778
219782144	1.52778
219782718	3
219783669	1.02778
219783721	0.916667
219784618	0.833333
219784895	1
219785205	1.16667
219785228	0.583333
219785672	1.16667
219785982	0.777778
219786083	5.41667
219786292	3.77778
219786355	3.77778
219786361	3.52778
219786820	3.38889
219786881	5.52778
219787226	5.16667
219787325	5.16667
219787594	6.16667
219788006	3.5
219788497	4
219788788	3.5
219788790	3.77778
219788842	3.5
219789014	3.5
219789733	4.02778
219789892	3.91667
219789910	3.75
219790014	3.94444
219790070	5.86111
219790449	1.19444
219790486	1.05556
219791469	1.25
219791576	0.666667
219791578	1.08333
219791629	1.08333
219791672	1.02778
219791990	5.22222
219792024	4.41667
219792026	6
219792086	4.97222
219792805	5.86111
219793217	5.86111
219793304	5.47222
219793644	5.94444
219793746	7.63889
219794040	4.47222
219794343	4.52778
219794366	6.27778
219794367	4.86111
219794387	4.86111
219794389	4.86111
219794508	6.36111
219794685	6.61111
219794885	5.47222
219794892	5.47222
219794998	5.47222
219795066	10.5833
219795203	8.33333
219795215	8.33333
219795429	8.33333
219795771	8.33333
219795882	8.91667
219795911	6.83333
219796013	6.83333
219796042	9
219796346	7.61111
219796516	6.27778
219796711	6.27778
219796744	6.27778
219796958	6.97222
219796988	5.44444
219797124	2.13889
219797132	2.41667
219797170	1.41667
219797237	1.41667
219797304	1.41667
219797357	1.77778
219797389	1.38889
219797545	2.41667
219797831	0.916667
219798472	1.13889
219798925	0.944444
219799294	1.13889
219799719	1.02778
219799923	0.416667
219800060	0.388889
219800253	0.333333
219800271	1.05556
219800285	0.361111
219800575	0.361111
219800764	1.77778
219800873	1.5
219801220	1.36111
219801399	2.19444
219801860	1.77778
219802359	1.52778
219802797	3.44444
219803353	1.52778
219803484	1.66667
219804026	1.66667
219804029	1.25
219804339	1.25
219804515	1.94444
219804922	2.05556
219805430	0.527778
219805625	1.11111
219806066	0.75
219806297	0.75
219806377	0.75
219806385	0.833333
219806393	0.944444
219806446	1.72222
219806614	1.11111
219806756	0.722222
219806955	1.97222
219806979	0.777778
219807113	1.41667
219807117	1.36111
219807191	1.69444
219807214	0.5
219807215	0.444444
219807315	0.444444
219807340	0.444444
219807405	0.444444
219807605	1.11111
219807758	0.611111
219807868	0.75
219807904	0.638889
219808057	0.638889
219808157	0.361111
219808185	0.444444
219808518	0.472222
219808522	0.555556
219808785	0.583333
219808900	0.138889
219808905	0.166667
219809092	0.944444
219809270	0.277778
219809330	0.333333
219809519	0.861111
219809589	0.222222
219809595	0.361111
219809759	1.11111
219809837	1.83333
219809987	1.11111
219809988	1.11111
219810052	1.97222
219810392	0.833333
219810804	1.33333
219812467	0.194444
219813235	2.13889
219813295	1.11111
219813485	2.05556
219814007	2.08333
219814272	1.69444
219814325	1.47222
219814461	2.13889
219815186	2.47222
219816099	2.80556
219816151	2.58333
219816293	2.58333
219816842	3.05556
219817061	1.69444
219818590	2.33333
219818781	2.19444
219818782	3.72222
219818925	3.41667
219819129	4.83333
219819733	4.19444
219820938	3.5
219821057	5.08333
219821463	4.61111
219821652	4.11111
219821941	4.11111
219821965	4.11111
219822089	4.11111
219822149	4.11111
219822273	4.11111
219822521	4.86111
219822554	5.77778
219822733	1.11111
219822787	1.11111
219822947	1.52778
219823094	0.888889
219823195	1.13889
219824081	1.02778
219824132	0.944444
219824407	0.861111
219824721	0.194444
219824794	0.444444
219824810	0.472222
219825985	0.444444
219826657	5.55556
219826688	4.36111
219827239	4.13889
219827292	4.47222
219827544	4.16667
219827560	4.11111
219827697	4.11111
219827945	4.41667
219828209	5.27778
219828400	4.13889
219828465	4.5
219828604	4.13889
219829017	4.13889
219829606	5.41667
219829775	4.63889
219830314	2.36111
219830380	2.27778
219830394	2.5
219830432	3.66667
219831893	1.16667
219832263	1
219832482	1.25
219832878	0.916667
219832893	3.47222
219832938	1.63889
219833139	1.63889
219833264	1.63889
219833942	2.19444
219834081	1.94444
219834406	1.63889
219834520	1.69444
219834590	4.08333
219835035	1.44444
219835486	2.11111
219836607	1.69444
219836673	2.11111
219837200	1.58333
219837669	2.33333
219839579	1.80556
219839885	1.41667
219840202	4.02778
219841894	1.36111
219842077	1.36111
219842151	1.69444
219842242	1.80556
219842285	4.41667
219842895	3.02778
219842906	2.88889
219842920	3.25
219843147	2.88889
219843353	4.02778
219843373	3.75
219843391	4.22222
219843651	2.75
219844991	3.02778
219845103	6.97222
219845912	2.69444
219846167	6.80556
219846922	6.91667
219847471	6.38889
219847562	9.97222
219847602	9.19444
219847697	9.19444
219848052	9.19444
219848088	10.7778
219848166	9.66667
219848176	9.66667
219848291	9.66667
219848427	9.66667
219848436	9.66667
219848472	9.66667
219848552	11.5278
219848613	5.72222
219849001	5.66667
219849003	6.41667
219849084	7.80556
219849100	14.4444
219849159	11.6944
219849245	11.6111
219849285	11.6111
219849607	11.6111
219849620	11.6111
219849660	11.6111
219849687	11.6111
219849691	11.6111
219849787	11.6111
219850107	11.6111
219850112	11.6111
219850248	18.7778
219850268	12.6944
219850269	12.6944
219850314	12.6944
219850372	12.6944
219850378	12.6944
219850430	15.5833
219850470	12.5833
219850494	12.5833
219850532	12.5833
219850764	12.5833
219850769	12.5833
219850983	12.5833
219851141	12.5833
219851176	12.5833
219851246	12.5833
219851277	14.4722
219851310	4.63889
219851316	6.25
219851331	3.91667
219851355	7.97222
219851676	6.08333
219851684	6.08333
219851685	6.08333
219851690	6.08333
219851701	6.08333
219851745	6.58333
219851746	7.05556
219852003	6.33333
219852004	5
219852006	4.61111
219852007	4.44444
219852037	5.97222
219852058	1.61111
219852151	1.63889
219852227	3.16667
219852284	1.08333
219852419	0.777778
219852530	0.916667
219852556	2.55556
219852605	1.63889
219852620	2
219852732	2.11111
219852750	3.69444
219852752	8.66667
219852754	9.55556
219852775	9.36111
219852860	9.22222
219852866	8.94444
219852868	8.94444
219852874	10.2778
219852892	12.5833
219852950	12.2222
219853266	12.2222
219853292	12.2222
219853421	12.2222
219853427	12.2222
219853429	12.2222
219853434	14.0278
219853545	12.5
219853583	12.6944
219853796	13.0833
219853881	10.5
219854102	11.5556
219854143	11.9167
219854228	11.3333
219854266	11.1389
219854281	9
219854307	10.2778
219854448	8.58333
219854476	6.36111
219854750	6.75
219855016	7.22222
219855076	6.86111
219855271	7.22222
219855273	5.86111
219855275	5.86111
219855277	3.05556
219855356	1.05556
219855496	0.861111
219855526	1.61111
219855556	1.58333
219855975	1.55556
219856000	3.72222
219856656	3.16667
219858215	2.88889
219858368	2.52778
219858372	2.52778
219858752	2.52778
219858996	2.91667
219859199	2.66667
219859206	2.69444
219859517	2.19444
219859534	1.66667
219859619	1.66667
219859633	5.41667
219859714	2.41667
219859781	2.41667
219859813	3.02778
219859876	3.5
219860146	2.72222
219860204	3.11111
219860374	4.47222
219860383	1.38889
219860465	1.80556
219860656	1.38889
219860870	0.972222
219860967	1.52778
219860991	1.36111
219861029	0.277778
219861161	0
219861180	0.166667
219861806	0.138889
219861921	0.888889
219861923	0.138889
219861924	0.138889
219862018	2
219862074	0.138889
219862228	0.138889
219862252	0.722222
219862254	1.83333
219862384	4.27778
219862448	3.97222
219862568	4.11111
219862570	3.97222
219862574	6.22222
219862624	6.02778
219862626	5.41667
219862628	6.80556
219863137	6.86111
219863407	6.13889
219863887	4.66667
219864393	5.86111
219864437	4.97222
219865207	6.72222
219865216	5.69444
219865239	6.13889
219865240	5.69444
219865267	5.69444
219865272	6.27778
219865475	4.97222
219865508	5.11111
219865654	6.77778
219865758	1.80556
219865830	1.80556
219865859	2.27778
219865928	2.58333
219866260	1.91667
219866312	1.72222
219866344	2.11111
219866610	3.72222
219866626	1.97222
219866649	1.36111
219866896	1.36111
219867209	2.02778
219867558	1.97222
219867638	1.55556
219867649	1.08333
219867673	1.19444
219867835	1.02778
219867840	0.694444
219867843	0.694444
219868184	0.861111
219868284	0.888889
219868390	0.777778
219868447	0.166667
219868559	0.111111
219868569	1.36111
219868902	0.111111
219868953	0.138889
219869277	0.527778
219869285	0.111111
219869310	0.111111
219869379	0.111111
219869409	0.944444
219869540	0.111111
219869631	0.277778
219869797	0.888889
219869985	0.861111
219870022	0.638889
219870365	0.583333
219870524	1.69444
219870528	0.5
219870713	3.19444
219870752	2.97222
219870782	4.02778
219871151	3.72222
219871538	3.72222
219872136	3.72222
219872636	4.16667
219873233	5.22222
219873294	4.80556
219873299	3.86111
219873642	4.47222
219873958	3.86111
219874126	6.11111
219874229	4.52778
219874279	3.19444
219874284	3.33333
219874325	3.86111
219874330	3.16667
219874343	2.88889
219874367	2.27778
219874409	2.27778
219874478	4.27778
219874640	1.58333
219874710	1.5
219874926	2.69444
219874983	2.11111
219875282	1.69444
219875283	1.61111
219875363	3.86111
219875471	2.52778
219875488	1.75
219875507	1.75
219875508	1.75
219875663	2.33333
219875858	2
219875943	2.69444
219876115	1.52778
219876137	1.69444
219876254	0.75
219876469	0.972222
219876515	5.77778
219876819	5.05556
219877151	4.86111
219877213	4.86111
219877217	4.86111
219877220	4.86111
219877221	4.86111
219877224	5.30556
219877268	5.36111
219877330	5
219877500	3.16667
219877688	1.11111
219877735	1.63889
219877827	1.5
219877875	0.666667
219877992	0.388889
219878289	0.472222
219879298	0.805556
219879313	0.777778
219879386	0.472222
219879437	2.69444
219879632	1.30556
219879715	1.22222
219879907	1.77778
219879933	2.91667
219880037	2.52778
219880232	1.83333
219880233	2.41667
219880392	3.5
219880516	5.44444
219880552	3.61111
219881227	4.5
219881236	3.58333
219881371	3.77778
219881374	2.88889
219881379	2.27778
219881708	5.83333
219881777	2.80556
219881819	2.80556
219881902	3.27778
219882564	3.47222
219882593	3.47222
219882714	2.80556
219883258	2.77778
219883297	3.02778
219883556	2.22222
219883737	1.77778
219884062	2.91667
219884159	2.19444
219884406	1.97222
219884566	1.97222
219884682	5.55556
219884968	3.80556
219885381	4.75
219885739	4.08333
219886277	4.08333
219886340	4.08333
219886487	6.08333
219886754	4.33333
219887225	4.77778
219887374	4.77778
219888123	3.94444
219889112	3.86111
219889508	6.47222
219889763	2.13889
219890013	2.63889
219890019	2.25
219890020	2.25
219890990	2.05556
219891117	3.27778
219891166	1.55556
219891252	2.52778
219891696	1.41667
219891903	1.44444
219892072	1.38889
219892124	1.52778
219892459	3.16667
219892521	1.02778
219892882	1.02778
219892988	2.22222
219893370	1.25
219893806	1.19444
219893895	0.611111
219893986	0.555556
219894017	0.555556
219894071	0.805556
219894801	0.611111
219894849	0.805556
219894888	0.638889
219894894	1.05556
219895042	0.722222
219895081	1.63889
219895324	1.63889
219895463	1.52778
219895585	1.38889
219895623	2.52778
219895675	1.55556
219895738	0.916667
219896215	0.472222
219896343	0.472222
219896530	1.69444
219896599	1.33333
219897492	1.38889
219897659	1.27778
219897777	1.5
219897855	1
219898195	1.41667
219898525	1
219898954	1.91667
219899214	2.16667
219899436	2.83333
219900352	1.88889
219900389	1.75
219900479	3.58333
219900544	2.52778
219900619	2.94444
219900879	4.11111
219900977	2.44444
219901456	2.44444
219901568	2.69444
219901785	5.19444
219902225	2.47222
219902356	2.5
219902623	3.55556
219902627	2.88889
219902839	3.02778
219902882	2.63889
219902985	3.11111
219903027	1.63889
219903333	1.91667
219903601	1.58333
219904033	1.58333
219904097	3.33333
219904438	3.33333
219904662	3.02778
219904663	3.27778
219904825	4.47222
219905149	2.75
219905597	2.52778
219905599	2.11111
219905917	4.13889
219906029	1.11111
219906627	1.11111
219906646	1.94444
219906648	2.80556
219906650	3.30556
219906693	2.69444
219907188	2.69444
219907212	2.88889
219907217	2.97222
219907636	3.47222
219908615	3.83333
219909388	2.05556
219909960	1.77778
219910221	1.19444
219910359	2.02778
219910675	1.13889
219910698	1.19444
219910792	1.30556
219910793	0.722222
219910955	0.972222
219911128	1.88889
219911176	0.777778
219911194	0.777778
219911490	0.944444
219911552	1.11111
219911788	1.08333
219911832	0.805556
219911833	0.638889
219911884	0.638889
219911892	2.66667
219912180	2.38889
219912323	2.94444
219912497	2.30556
219912790	5.44444
219913306	3.88889
219914233	3.77778
219914509	3.44444
219914658	4.91667
219914816	3.52778
219915397	3.36111
219915962	4.02778
219916242	3.66667
219916346	3.75
219916393	3.72222
219916397	2.69444
219916501	2.55556
219916681	3.30556
219917814	2.41667
219917951	2.11111
219917983	7.08333
219918079	5.83333
219918158	5.83333
219918286	8.30556
219918334	9.55556
219918362	8.69444
219918382	8.69444
219918437	8.69444
219918635	8.69444
219918729	8.69444
219918731	8.69444
219918879	11.3611
219918883	2.75
219918952	2.75
219919044	5.41667
219919072	2.75
219919170	2.75
219919327	5.77778
219919477	3.75
219919596	6.86111
219919716	4.75
219920240	4.75
219920495	4.75
219920510	4.75
219920858	9.91667
219921224	5.63889
219921444	5.41667
219921536	5.41667
219921612	7.63889
219921632	7.36111
219922332	6.19444
219922410	6.19444
219922412	6.19444
219922515	6.19444
219922622	11.25
219922636	9.05556
219922708	7.25
219922754	7.25
219922872	7.47222
219922873	7.91667
219923078	7.69444
219923392	7.69444
219923393	7.69444
219923538	7.91667
219923539	6.27778
219923621	6.94444
219924000	3.11111
219924051	3.36111
219924261	2.38889
219924272	2.86111
219924326	2.75
219924463	5.22222
219924549	12.3056
219924743	11.3333
219924778	10.9444
219925148	10.9444
219925492	11.1667
219925760	11.6111
219925819	10.1944
219925963	10.1944
219925989	10.1944
219925990	10.1944
219926031	10.8333
219926159	9.75
219926193	10.8611
219926205	9.5
219926287	7.33333
219926345	8.75
219926453	4.19444
219926481	3.27778
219926540	3.38889
219926591	3.55556
219926608	3.02778
219926611	3.16667
219926747	3.38889
219926789	2.5
219927017	2.55556
219927018	1.97222
219927464	2.27778
219927570	3
219927887	2.47222
219928011	2.69444
219928053	1.69444
219928132	1.91667
219928252	2.55556
219928261	1.69444
219928350	3.33333
219928454	2.16667
219928629	2.27778
219928670	2.44444
219928730	3.11111
219929368	1.36111
219929490	1.61111
219929500	1.19444
219929860	1.33333
219930519	2.16667
219931120	3.05556
219932218	3.19444
219932710	2.30556
219932740	2.61111
219932751	2.41667
219932755	2.69444
219932781	2.38889
219932799	2.69444
219933215	2.75
219933287	2.38889
219933316	2.86111
219933401	3.63889
219933409	1.38889
219933411	1.16667
219933413	1.58333
219933534	1.5
219933977	3.36111
219934054	5.5
219934725	5.05556
219934748	4.94444
219934776	6.19444
219934935	6.02778
219935273	8.11111
219935722	6.5
219936066	5.55556
219936067	6.33333
219936376	5.72222
219936739	6.44444
219937054	6.25
219937356	4.94444
219937361	4.27778
219938033	7.11111
219938199	8.77778
219938267	7.19444
219938349	7.19444
219938430	7.19444
219939033	7.19444
219939259	7.66667
219939662	6.75
219940037	8.27778
219940097	8.58333
219940191	7.36111
219940240	4.94444
219940407	4.94444
219940493	4.94444
219941183	4.94444
219941578	5.16667
219941677	4.69444
219942471	0.583333
219942572	0.583333
219942600	3.11111
219942736	1.86111
219943244	3.02778
219943638	3.02778
219943785	5.94444
219943920	6.52778
219944118	6.52778
219944570	7.61111
219944870	6.66667
219944872	6.66667
219944873	7.97222
219945147	7.77778
219945485	7.97222
219945557	6.58333
219945675	6.77778
219945828	5.41667
219946067	8.91667
219946341	3.19444
219946849	3.58333
219947207	3.38889
219947338	4.08333
219948689	3.27778
219949012	3.47222
219949051	6.86111
219949079	1.38889
219949464	1.38889
219949969	1.69444
219950025	1.94444
219950037	5.38889
219950360	4.08333
219950402	5.25
219950450	4.75
219950624	4.75
219951716	4.75
219951870	6.08333
219951920	6.22222
219952794	4.13889
219952980	4.13889
219953142	4.13889
219954009	4.13889
219954369	7.55556
219954644	4.72222
219954775	4.13889
219954873	4.13889
219954965	4.13889
219955435	4.66667
219955800	3.27778
219955802	5.66667
219955906	2.13889
219955918	2.02778
219955929	2.02778
219956236	2.02778
219956244	1.55556
219956259	2.38889
219956318	1.61111
219956437	12.9167
219956487	9.5
219957258	10.1667
219957314	9.72222
219957913	9.72222
219957916	9.72222
219957991	10.1389
219958051	11.6667
219958206	10.5
219958715	10.3056
219958919	10.3056
219959052	10.5
219959188	10.3056
219959218	11.9167
219959328	9.72222
219959447	9.52778
219959648	9.52778
219959665	9.52778
219959666	9.52778
219959735	10.1944
219959736	2.66667
219959778	1.91667
219959780	2.08333
219960235	1.72222
219960250	2.05556
219960464	2.61111
219960559	4.75
219960564	2.94444
219960565	3.66667
219961012	4.63889
219961064	3.91667
219961138	4.22222
219961228	4.05556
219961703	5.5
219961740	3.13889
219961796	3.5
219962048	2.58333
219962087	4.16667
219962136	0.222222
219963171	0.222222
219963347	4.13889
219963472	1.58333
219963552	2
219963641	3.19444
219964222	2.83333
219965151	2.19444
219965229	2.58333
219965238	2.38889
219965839	4.41667
219966069	1.13889
219966118	2.38889
219966162	1.94444
219966684	3.38889
219967753	2.08333
219968741	2.08333
219968873	2.30556
219969089	3.44444
219969121	1.11111
219970014	0.611111
219970016	0.611111
219970150	3.05556
219970535	1.25
219970609	2.88889
219970812	2.86111
219970993	3.69444
219971083	3.19444
219971289	3.72222
219971462	3.13889
219972120	3.25
219972821	1.83333
219973701	1.33333
219973756	1.61111
219973909	1.63889
219974638	0.0833333
219974873	0.111111
219975227	0.111111
219975385	0.361111
219976257	0.833333
219976429	0.222222
219976537	2.55556
219976622	1.47222
219976774	1.52778
219976798	4.33333
219977189	2.91667
219977284	4.05556
219977433	3.61111
219977548	3.97222
219977816	4.11111
219978668	3.47222
219978713	2.52778
219978738	2.52778
219978758	2.77778
219979026	4.16667
219979132	2.88889
219979168	3.22222
219979197	3.02778
219979316	2.44444
219979454	4.91667
219979911	1.33333
219980087	1.33333
219980273	1.58333
219980364	3.02778
219980417	1.02778
219981036	1.02778
219981057	9.16667
219981559	6.61111
219981744	6.61111
219982382	7.33333
219982427	6.5
219982462	7.22222
219982751	6.5
219982819	6.66667
219982983	7.22222
219983071	6.5
219983206	6.66667
219983309	6.63889
219983376	8.13889
219984119	6.5
219984287	6.33333
219984550	6.19444
219984608	6.33333
219985605	6.75
219985611	4.30556
219986030	3.66667
219986325	3.55556
219986423	5.97222
219986475	3.19444
219986477	3.19444
219986492	3.30556
219986699	4.25
219986824	2.80556
219987323	1.58333
219987387	3.11111
219987793	0.777778
219987853	1.58333
219987878	2
219987949	1.47222
219987987	1.08333
219988388	1.08333
219988423	2.22222
219988580	0.833333
219988587	1.66667
219988588	2.27778
219988609	2.02778
219988662	3.47222
219989352	3.33333
219989687	3
219989812	5.44444
219990057	4.44444
219990176	3.58333
219990284	4.13889
219990416	3.77778
219990572	3.66667
219990575	7
219991018	5.02778
219991060	4.38889
219991255	4.69444
219991262	4.80556
219992098	4.16667
219992339	3.86111
219992491	4.94444
219992732	4.88889
219992989	4.52778
219993015	4.77778
219993040	7.58333
219993215	5.72222
219993242	5.27778
219993243	4.80556
219993271	4.97222
219993296	5.33333
219993327	5.91667
219993430	4.69444
219993446	5.11111
219993535	5.25
219994844	5.08333
219995217	5.52778
219996163	5.63889
219996374	6.5
219996464	4.08333
219996561	5.05556
219996687	4.66667
219996783	4.33333
219997006	5.52778
219997156	5.69444
219997273	5.52778
219997655	5.58333
219997740	5.58333
219997746	3.86111
219997768	3.86111
219997774	5.75
219997809	5.58333
219997979	6.94444
219998050	6.94444
219998053	6.63889
219998068	6.63889
219998082	6.63889
219998084	6.63889
219998095	6.63889
219998096	8.91667
219998444	8.55556
219998643	9.94444
219998747	9.69444
219999229	8.47222
219999517	6.13889
219999608	6.13889
220000036	6.47222
220000149	6.5
220000628	6.47222
220000788	5.77778
220000871	6.13889
220001151	8.22222
220001169	4.80556
220001250	5.19444
220002392	5.19444
220002477	5.05556
220002945	4.88889
220003897	5.52778
220004100	6.72222
220004283	2.55556
220004539	2.86111
220004711	2.66667
220004809	3.55556
220005111	3.88889
220005252	4.41667
220005300	2.86111
220005341	2.63889
220005698	6.16667
220006534	3.75
220006803	4.44444
220007321	5.33333
220007692	5.38889
220007869	4.52778
220008305	6.80556
220008438	6.05556
220008447	7.47222
220008645	7.66667
220008761	7.55556
220009336	5.41667
220009339	5.69444
220010128	6.02778
220010730	6.91667
220010821	5.44444
220011323	5.69444
220011447	6.75
220011787	6.66667
220011809	5.08333
220011915	5.27778
220011945	6
220012053	6
220012394	6.16667
220012427	4.80556
220013248	5.55556
220013519	4.77778
220013774	4
220014092	5.36111
220014864	4.97222
220015075	3.36111
220015134	4.25
220016356	3.41667
220016379	3.47222
220016621	3.27778
220016864	3.58333
220017674	3.5
220017929	1.36111
220017945	0.416667
220018488	0.638889
220018909	2.05556
220019049	1.88889
220019594	1.91667
220020206	3.80556
220020226	2.91667
220020397	3.38889
220020585	2.88889
220020588	4.22222
220021390	2.58333
220021590	2.75
220022032	5.47222
220022399	2.61111
220022417	1.94444
220022551	4.5
220023621	2.97222
220023825	3.11111
220024009	3.27778
220024296	3.55556
220024303	2.55556
220024837	5.69444
220024858	1.77778
220024964	2.19444
220025271	1.63889
220025678	4.22222
220025803	3.55556
220026043	3.88889
220026061	3.88889
220026155	3.58333
220026159	2.83333
220026179	2.36111
220026393	3.63889
220026513	3.27778
220026773	2.91667
220026990	2.63889
220027046	2.88889
220027276	2.88889
220027310	2.19444
220027316	0.722222
220027509	2.13889
220027510	3
220027722	1.91667
220028516	2.52778
220029430	4.27778
220029611	3.22222
220029874	4.77778
220030050	4.19444
220030145	4.52778
220030163	5.38889
220030180	4.58333
220030398	4.58333
220030406	5.47222
220030998	5.27778
220031589	5.5
220031803	4.75
220032047	4.44444
220032190	4.08333
220032535	5.13889
220032601	3.58333
220033921	4.08333
220034640	3.44444
220034887	2.63889
220035614	3.16667
220036077	3.36111
220036108	3.36111
220036395	2.13889
220038131	2.13889
220038654	2.05556
220038664	3.11111
220039008	1.94444
220039425	1.55556
220039631	1.72222
220039681	1.41667
220040154	3.44444
220040183	3.47222
220040210	2.38889
220041465	3.36111
220041633	3.25
220042315	4.25
220042317	4.25
220042567	3.63889
220043009	4.36111
220043720	3.91667
220043792	3.86111
220044461	3.69444
220044702	3.58333
220045282	6.5
220045472	2.5
220046797	3.94444
220047167	3.61111
220047593	4.27778
220047661	4.69444
220047719	4.33333
220048360	5.25
220048374	3.66667
220048525	3.22222
220049431	3.61111
220049621	3.44444
220049678	4.72222
220050313	3.52778
220050383	3
220050936	6.36111
220050958	4.69444
220050983	3.63889
220051575	3.63889
220051710	4.75
220051711	2.33333
220052100	2.5
220052330	3.61111
220052954	2.13889
220054588	2.13889
220054709	3.63889
220054863	5.30556
220055860	3.72222
220055974	3.27778
220057059	4
220057339	4.11111
220057623	4.05556
220057850	4.63889
220058229	4.19444
220058234	2.88889
220058832	3.11111
220058920	2.80556
220059306	3.5
220059314	3.88889
220059743	3.83333
220060389	3.22222
220060969	3.63889
220061607	4.97222
220062414	4.91667
220062478	4.69444
220062491	4.25
220062996	3.97222
220063569	6.77778
220064115	5.30556
220064147	5.13889
220064215	9.77778
220064648	9.30556
220064775	7.58333
220064778	7.58333
220064779	7.58333
220064781	7.58333
220065188	7.58333
220065378	12.8611
220065505	10.0833
220065782	10.8333
220065831	9.80556
220065872	9.61111
220065888	10.1389
220065947	10.1389
220066137	9.61111
220066252	9.30556
220066356	9.11111
220066557	8.77778
220066639	9.16667
220066775	9.88889
220066798	11.1389
220066808	8.94444
220066843	10.3333
220066851	8.38889
220066907	7.61111
220067433	11.1111
220067552	9.63889
220067583	9.47222
220067629	9.47222
220067655	9.47222
220067900	11.3333
220068096	8.16667
220068315	7.19444
220068316	8.97222
220068397	5.02778
220068419	5.02778
220068424	5.02778
220068524	6.77778
220068560	3.11111
220068646	4.63889
220068802	5.02778
220068819	4.97222
220069059	4.83333
220069295	5.19444
220069305	4.66667
220069368	6.58333
220069807	5.66667
220069877	6.66667
220069894	5.75
220069976	7.05556
220070269	6.75
220070274	5.33333
220070401	5.72222
220070532	3.47222
220070673	3.83333
220070688	4.22222
220070776	3.63889
220071024	2.16667
220071090	2.30556
220071207	2.55556
220071792	1.63889
220071836	1.44444
220071960	1.66667
220072085	1.27778
220072198	1.30556
220072303	1.02778
220072345	1.55556
220072464	1.11111
220072681	1.61111
220072708	0.722222
220073063	1.11111
220073259	0.972222
220073326	0.833333
220073380	2.19444
220073642	3.55556
220073744	4.11111
220074259	3.75
220074311	3.16667
220074408	3.44444
220074566	2.66667
220074568	1.77778
220074575	2.61111
220074585	2.86111
220074813	3
220074908	3.05556
220075157	2.58333
220075160	2.25
220075296	2.72222
220075399	2.38889
220075471	2.55556
220075629	2.08333
220075897	2.41667
220075961	1.97222
220075964	3.22222
220075965	2.36111
220075971	2.25
220075993	2.25
220077286	3.47222
220077361	1.77778
220077372	2
220077403	3.25
220077436	2.5
220077496	2.38889
220077582	4.13889
220077584	2.44444
220077650	2.58333
220077852	3.08333
220077942	4.13889
220077948	2.05556
220078115	2.30556
220078721	2.30556
220079002	2.16667
220079193	3.02778
220079266	1.58333
220079337	1.58333
220079703	1.66667
220079863	2.47222
220079978	2.52778
220080044	2.19444
220080075	3.25
220080283	2.5
220080426	2.69444
220080463	2.5
220080467	2.36111
220080468	2.36111
220080553	3.58333
220080653	1.69444
220080657	2.02778
220080821	1.97222
220080928	3.47222
220081089	2.08333
220081094	3.86111
220081134	3.05556
220081136	2.94444
220081141	3.08333
220081303	3.88889
220081482	2.75
220081824	4.52778
220082320	3.02778
220082610	3.52778
220082891	2.91667
220083317	5.41667
220083341	2.52778
220083381	3.77778
220083400	2.52778
220083436	4.38889
220083487	3.38889
220083688	4.27778
220084007	4.08333
220084506	3.69444
220084511	4.86111
220084519	2.83333
220084736	4.69444
220084765	1.72222
220086048	2.02778
220086080	1.80556
220086924	1.05556
220086946	1.88889
220087700	0.805556
220087715	0.944444
220087747	0.555556
220088032	0
220088511	2.25
220088556	1
220088560	1
220088584	1
220088676	1
220088754	1.66667
220088828	0.944444
220088921	0.694444
220089269	0.277778
220089318	0.666667
220089710	2.86111
220090173	1.66667
220091178	2.5
220091438	2.05556
220091440	1.72222
220091579	2.91667
220091627	3.38889
220091646	2.61111
220091670	2.19444
220091673	2.5
220091675	2.13889
220091680	2.41667
220091755	2.77778
220091757	2.36111
220092159	0.805556
220092621	1.63889
220092873	2
220093183	2.02778
220093689	1.75
220093986	2.38889
220094284	3.08333
220094371	1.80556
220094398	1.41667
220094582	2.72222
220094794	0.694444
220094861	1.38889
220094895	0.333333
220095392	0.111111
220095468	0.638889
220095756	0.0277778
220095816	0
220096158	1.44444
220096190	0.583333
220096355	0.611111
220096516	0.583333
220097380	1.16667
220097448	0.0277778
220097810	1.86111
220097845	1.86111
220097846	1.69444
220098032	1.86111
220098035	1.55556
220098055	1.52778
220098057	1
220098063	1.63889
220098084	0.333333
220098834	0.722222
220098869	0.888889
220099010	1.36111
220099253	0.611111
220099296	0.75
220099621	2.83333
220100125	1.13889
220100750	1.41667
220100903	1.75
220100994	1.66667
220101038	1.52778
220101396	1.38889
220101448	2.05556
220101850	0.777778
220101911	0.666667
220102134	0.833333
220102140	1.19444
220102145	3.33333
220102441	2.63889
220102705	3.22222
220102962	3.16667
220103071	2.63889
220103293	3.08333
220103366	4.97222
220103486	3.27778
220103594	4.13889
220104201	3.44444
220104390	3.69444
220104443	3
220104662	2.52778
220104837	2.13889
220104969	3.38889
220105148	1.16667
220105262	1.94444
220105481	1.22222
220105774	1.47222
220105776	1.27778
220105792	2.38889
220105795	1.69444
220105812	1.69444
220105900	1.69444
220105933	2.11111
220105941	1.55556
220105950	1.55556
220106086	2.94444
220106113	0.361111
220106170	0.416667
220106631	0.361111
220106948	0.722222
220107052	1.19444
220107112	2
220107337	1.63889
220107402	2.36111
220107764	2.16667
220107770	2.30556
220107900	3.22222
220108014	2
220108090	4.16667
220108271	1.44444
220108397	1.72222
220108492	2.22222
220108507	4.63889
220108546	3.75
220108564	3.55556
220108710	3.36111
220108771	4.19444
220108845	4.77778
220108868	3.72222
220108880	4.75
220108883	4.19444
220108951	4
220109010	3.16667
220109098	3.83333
220109191	3.22222
220109214	3.41667
220109228	3.16667
220109292	1.02778
220109295	1.13889
220109518	0.972222
220109524	0.972222
220109565	0.972222
220109573	0.972222
220109627	0.972222
220109696	0.972222
220109950	1.11111
220109974	1
220110038	0.972222
220110203	0.861111
220110220	0.805556
220110392	0.166667
220110657	1.27778
220110682	0.555556
220110847	0.833333
220110894	0.5
220110906	1.52778
220111105	0.777778
220111263	0.805556
220111447	3.47222
220111497	2.30556
220111578	2.33333
220111690	2.30556
220112075	2.66667
220112207	2.66667
220112234	2.16667
220112519	2.30556
220113065	1.33333
220113334	1.16667
220113396	0.777778
220113407	0.694444
220113576	0.694444
220113907	3.86111
220114159	2.05556
220114486	2.05556
220115262	2.86111
220115661	3.11111
220115814	3.91667
220116159	3.75
220116880	3.30556
220117321	3.66667
220117323	2.69444
220117325	2.69444
220117327	2.69444
220117335	3.72222
220117396	3.94444
220117407	3.63889
220117410	3.72222
220117963	3.63889
220118115	5.44444
220118133	1.36111
220118185	0.722222
220118772	2.61111
220118847	1.05556
220119160	2.36111
220119408	2.30556
220119596	3.22222
220119781	1.61111
220119934	1.61111
220119981	2.13889
220120057	3.61111
220120078	2.88889
220120161	2.88889
220120239	2.88889
220120264	3.11111
220120301	3.69444
220120543	1.75
220120735	1.75
220120959	3.75
220121000	2.63889
220121122	2.47222
220121255	2.47222
220121282	5.61111
220121300	2.55556
220121468	2.55556
220121512	3.86111
220121549	7.05556
220121590	6.33333
220121679	6.25
220121681	6.13889
220121683	6.13889
220121686	6.13889
220121862	6.13889
220121869	6.22222
220121916	6.33333
220122085	5.44444
220122153	2.19444
220122399	2.19444
220122454	2.61111
220122767	2.11111
220123063	4.11111
220123194	2.44444
220123444	2.25
220123501	2.61111
220124038	3.02778
220124041	1.75
220124043	1.75
220124062	1.80556
220124080	1.80556
220124135	1.75
220124154	2.33333
220124346	1.80556
220124406	1.94444
220124412	2.47222
220124813	1.77778
220124848	1.80556
220124873	1.75
220124882	1.63889
220124947	2.13889
220125020	1.75
220125151	0.222222
220125152	0.805556
220125296	1.38889
220125314	0.722222
220125318	1.66667
220125326	2.52778
220125474	1.63889
220125497	1.25
220125693	2.33333
220125796	1.08333
220126082	2.33333
220126403	1
220127213	1
220127423	2.88889
220127452	1.05556
220127843	1
220127882	2.05556
220128308	0.5
220128383	2.61111
220128398	1.88889
220128498	4.33333
220128587	4.05556
220128658	3.91667
220129149	3.83333
220129249	3.52778
220129446	4.08333
220129462	7.05556
220129507	5.38889
220129685	5.38889
220129846	5.55556
220130092	7.08333
220130140	7.08333
220130311	6.36111
220131094	6.19444
220131246	6.19444
220131266	6.58333
220131312	6
220131521	6.41667
220131713	6.02778
220132065	6.02778
220132999	7.44444
220133000	2
220133119	1
220133240	0.916667
220133368	2.5
220133586	2.13889
220133760	7.11111
220134238	5.25
220134248	6.05556
220134524	5.66667
220134582	5.66667
220134652	5.66667
220134762	6.77778
220134817	6.5
220134858	6.5
220135082	6.47222
220135102	5.08333
220135237	5.08333
220135345	5.08333
220135346	6.44444
220135402	2.02778
220135439	1.72222
220135679	1.72222
220135776	3.61111
220136032	2.5
220136048	2.25
220136082	2.25
220136102	3.5
220136277	2.05556
220136415	1.55556
220136497	3.63889
220136526	2.94444
220136777	2.94444
220136814	2.94444
220137082	2.94444
220137365	3.63889
220137491	1.61111
220145719	1.83333
220145889	1.33333
220145967	2.97222
220146261	2.27778
220146480	2.44444
220146605	2.80556
220146723	2.52778
220146860	6.16667
220147070	3.66667
220147252	3.66667
220147509	5.61111
220147510	4.83333
220148247	4.61111
220148343	4.61111
220148361	4.61111
220148456	5.86111
220148512	3.94444
220148520	1.08333
220148602	1.66667
220148603	1.27778
220148629	1.05556
220148642	1.05556
220148692	1.52778
220148799	2.38889
220148853	1.36111
220148986	1.36111
220149027	1.36111
220149124	1.36111
220149263	1.86111
220149312	1.55556
220149455	1.38889
220149595	2.19444
220149648	1.25
220149784	1.19444
220149827	4.91667
220149834	3.13889
220149860	3.02778
220149882	3.02778
220149907	3.33333
220149929	3.02778
220150064	3.02778
220150079	3.33333
220150232	3.02778
220150414	3.02778
220150701	3.02778
220150721	3.02778
220150835	3.80556
220150884	1.36111
220150931	1.63889
220150972	1.52778
220151021	1.80556
220151114	2.83333
220151173	1.30556
220151581	1.05556
220151595	1.72222
220151729	1.66667
220151852	2.08333
220152072	1.47222
220152220	3
220152340	2.16667
220152511	1.86111
220152882	2.16667
220152892	1.52778
220153034	3.13889
220153209	1.47222
220153316	1.11111
220153330	3.33333
220153352	2.75
220153406	2.94444
220153558	2.41667
220153612	2.41667
220153747	2.41667
220153758	2.41667
220153787	3.13889
220153853	2.19444
220154026	2.19444
220154091	2.19444
220154095	2.19444
220154099	2.19444
220154103	2.44444
220154104	0.694444
220154107	0.416667
220154108	0.0555556
220154111	1
220154115	0.833333
220154155	1.22222
220154443	1.61111
220154561	1.61111
220154602	1.36111
220155405	1.44444
220155427	1.19444
220155517	0.944444
220155560	1.44444
220155645	1.72222
220155928	0.638889
220155948	1.13889
220156400	1.11111
220156457	1.19444
220156489	1.30556
220156552	0.611111
220156685	0.916667
220156781	1.38889
220156939	0.777778
220157086	0.388889
220157099	0.472222
220157100	0.583333
220157104	1.13889
220157253	2.16667
220157421	1.52778
220157559	1.86111
220157897	1.30556
220157975	1.5
220158116	1.72222
220158339	2.38889
220158445	1.69444
220158487	3.33333
220158490	5.44444
220158740	6.19444
220158854	5.55556
220158865	5.55556
220158866	5.55556
220159218	5.97222
220159242	6.13889
220159649	5.22222
220159786	4.22222
220159794	6.44444
220160096	3.91667
220160290	3.91667
220160535	4.75
220160627	3.5
220160983	3.5
220161094	3.5
220161222	3.58333
220161275	6.02778
220161393	1.05556
220161452	1.11111
220161510	1.5
220161735	0.861111
220161935	0.888889
220162094	2.5
220162113	2.36111
220162185	2.61111
220162255	2.27778
220162272	3.52778
220162333	3.52778
220162383	3.22222
220162650	3.38889
220163078	3.38889
220163081	3.11111
220163116	3.27778
220163148	3.25
220163182	5.83333
220163211	4.11111
220163227	3.91667
220163232	4.27778
220163237	4.27778
220163239	5.02778
220163288	6.05556
220163293	5
220163298	4.66667
220163338	4.86111
220163343	5.11111
220163395	4.22222
220163399	4.75
220163445	4.25
220163457	4.25
220163495	5.19444
220163500	5.22222
220163526	4.77778
220163530	4.44444
220163600	4.27778
220163610	4.63889
220163619	3.80556
220163637	3.97222
220163653	1.77778
220163659	2.83333
220163764	0.388889
220163804	1.36111
220163815	1.25
220163854	0.888889
220163857	0.888889
220163865	1.5
220163932	1.75
220163952	2.72222
220164036	3.80556
220164243	2.94444
220164285	3.72222
220164330	3.63889
220164336	3.36111
220164339	5.05556
220164349	4.91667
220164358	4.61111
220164362	4.61111
220164368	4.61111
220164374	3.44444
220164653	2.27778
220164715	1.58333
220164725	1.05556
220164729	1.38889
220164752	2.72222
220164854	2.22222
220164862	2.33333
220165041	2.30556
220165263	2.16667
220165331	3.69444
220165457	1.88889
220165597	2.25
220165731	2.69444
220165990	1.91667
220166119	1.44444
220166210	1.27778
220166224	1.61111
220166228	0.694444
220166326	1.33333
220166487	0.944444
220166860	2.38889
220166864	1.77778
220166989	3.83333
220167017	2.66667
220167278	2.66667
220167320	2.66667
220167329	2.66667
220167337	2.66667
220167382	7.05556
220167428	4.22222
220167490	5.75
220167541	4.69444
220167657	4.69444
220167661	4.69444
220167709	4.69444
220167925	4.94444
220168041	6
220168315	5.83333
220168689	5.02778
220168726	4.77778
220168975	4.77778
220168998	5.08333
220169304	4.66667
220169515	4.22222
220169594	4.22222
220169855	4.52778
220169856	4.97222
220170011	4.86111
220170063	5.05556
220170089	2.88889
220170229	2.5
220170328	2.33333
220170367	1.97222
220170369	1.36111
220170394	1.02778
220170488	1.61111
220170490	0.722222
220170494	1.61111
220170578	1.19444
220170609	0.833333
220170640	0.833333
220170694	1.41667
220170703	1.05556
220170761	0.805556
220170787	0.833333
220171059	1.27778
220171066	0.805556
220171075	1.58333
220171125	0.805556
220171128	1.25
220171178	1.05556
220171491	0.416667
220171663	0.416667
220171719	0.416667
220171729	0.833333
220171747	0.5
220171748	0.5
220171871	0.5
220171916	0.5
220171951	1.41667
220172043	1.41667
220172051	1.44444
220172054	1.02778
220172153	1.33333
220172497	1.19444
220172806	1.11111
220173011	1.11111
220173138	1.52778
220173146	1.52778
220173240	1.83333
220173768	2.13889
220173870	3.08333
220173871	2.55556
220173872	1.5
220174116	1.33333
220174138	1.69444
220174215	1.47222
220174307	1.30556
220174432	0.888889
220174448	1.52778
220174536	1.44444
220174738	4.11111
220174774	2.94444
220174795	3.22222
220174803	2.86111
220174820	3.13889
220174822	4.72222
220175127	3.91667
220175136	3.77778
220175443	3.77778
220175602	2.16667
220175900	1.47222
220176110	0.861111
220176325	1.11111
220176434	2
220176770	1.33333
220176771	1.47222
220176792	1.75
220176840	2.25
220176844	1.75
220176877	1.72222
220176903	1.05556
220176908	1.13889
220176926	2.19444
220176931	0.861111
220176936	0.583333
220176948	2
220176952	0.833333
220176974	0.555556
220176978	1.66667
220177109	2.36111
220177157	1.22222
220177173	1.22222
220177207	1.41667
220177215	2.88889
220177244	0.944444
220177306	1.22222
220177811	2.41667
220177933	1.55556
220178000	2.16667
220178334	2.05556
220178656	1.47222
220179046	2.05556
220179198	0.777778
220179316	0.694444
220179512	0.583333
220179826	0.694444
220179967	0.694444
220180051	1.22222
220180179	0.222222
220180236	1.38889
220180262	0.972222
220180268	0.666667
220180274	1.08333
220180470	1.44444
220180538	1.77778
220180672	1.08333
220180683	2.19444
220180745	1.25
220181085	1.22222
220181222	1.52778
220181231	1.61111
220181288	2.80556
220181406	1.30556
220181555	1.25
220181658	1.75
220181970	0.888889
220182304	0.75
220182337	1.69444
220182514	0.916667
220182626	2.38889
220182935	1.02778
220183012	1.08333
220183096	1.02778
220183147	1.94444
220183336	0.555556
220183338	0.25
220183655	0.861111
220183770	0.722222
220184029	0.138889
220184192	0.0833333
220184200	0.75
220184230	0.25
220184232	0.833333
220184234	0.166667
220184944	0.222222
220184952	1.25
220185136	0.388889
220185328	0.555556
220185454	1.13889
220185522	1.27778
220185534	0.388889
220185791	0.138889
220185869	0.583333
220185897	0.277778
220185997	0.416667
220186044	0.222222
220186659	1.47222
220187293	1.55556
220187296	1.63889
220187409	1.5
220187567	1.5
220187749	2.94444
220187751	1.66667
220187845	1.41667
220187994	2.55556
220188324	1.02778
220188366	1.41667
220188370	1.38889
220188374	1.52778
220188378	1.27778
220188382	2.25
220188496	1.88889
220188953	1.75
220189008	1.94444
220189172	3.19444
220189399	0.638889
220190850	0.805556
220191271	1.58333
220191433	0.111111
220191534	0.25
220192169	0.944444
220192653	1.13889
220193053	0.694444
220193535	0.666667
220193545	2.27778
220193752	0.944444
220193798	0.527778
220193849	0.527778
220193883	1.77778
220194123	0.972222
220194184	2.66667
220194200	1.75
220194207	3
220194844	1.63889
220194846	1.63889
220195205	4.19444
220195266	1.25
220195688	1.11111
220195757	2.88889
220196452	2.33333
220196467	2.19444
220196753	1.94444
220197095	1.94444
220197424	1.94444
220197923	1.63889
220197954	2.66667
220198221	0.861111
220198382	2.22222
220198889	1.52778
220198985	2.02778
220199055	2.02778
220199100	1.97222
220199169	2.41667
220199483	1.72222
220199549	3.66667
220199763	2.11111
220199840	1.05556
220199925	1.22222
220200313	3.05556
220200316	2.91667
220200563	3.44444
220201435	4.47222
220201613	3.44444
220202163	4.80556
220202214	3.5
220202398	3.5
220203013	3.72222
220203018	5
220203074	2.94444
220203502	1.88889
220203584	2.16667
220203662	2.88889
220203809	0.638889
220204370	0.111111
220204504	0.5
220204506	1.58333
220204580	1.5
220204608	1.55556
220204634	1.63889
220204685	2.61111
220204714	2.30556
220205014	2.83333
220205083	3.47222
220205367	3.30556
220205435	3.27778
220205529	3.61111
220205616	2.94444
220205911	3.58333
220206089	4.83333
220206090	2.05556
220206275	2.52778
220206329	1.94444
220206488	1.94444
220207201	2.88889
220207557	2.66667
220207873	1.83333
220208074	1.83333
220208246	1.83333
220208274	2.91667
220208298	2.13889
220208305	2
220208677	3.05556
220208701	1.30556
220208705	1.63889
220208956	2.38889
220209081	1.36111
220209230	1.5
220209346	2.27778
220209353	0.861111
220209362	1.63889
220209555	0.805556
220209587	2.08333
220210105	2.97222
220210501	1.66667
220210870	1.66667
220210871	2.16667
220211034	2.83333
220211065	1.72222
220211166	0.75
220211363	1.38889
220211587	1.22222
220211775	1.11111
220211982	1.25
220212079	1.63889
220212546	1.08333
220212853	1.30556
220212964	1.11111
220213606	0.666667
220213779	2.36111
220213786	1.55556
220213817	2.27778
220214101	2.63889
220214652	2.61111
220214980	2.55556
220214984	1.72222
220215121	1.88889
220215384	1.16667
220215451	3.94444
220215454	2.13889
220215590	1.97222
220215594	1.25
220215598	1.13889
220215606	1.02778
220215622	0.222222
220215798	0.277778
220216118	1.63889
220216120	0.722222
220216150	1.83333
220216286	0.944444
220216291	0.805556
220216443	1.52778
220216498	0.305556
220216712	0.5
220216954	0.222222
220216962	0.555556
220217547	0.611111
220217583	0.611111
220217849	2.13889
220218167	0.833333
220218168	0.833333
220218279	6
220218305	5.02778
220218522	5.27778
220218524	4.75
220218568	4.75
220218853	4.75
220219218	4.75
220219444	4.75
220219707	4.75
220219891	5.22222
220220009	4.91667
220220174	4.22222
220220429	1.91667
220220557	1.91667
220221177	1.80556
220221246	2
220221253	2.05556
220221465	1.83333
220221475	1.16667
220221488	1.63889
220221789	1.30556
220221795	0.611111
220221798	0.611111
220221799	0.611111
220221800	0.75
220221802	1.52778
220222239	1.83333
220222246	1.13889
220222570	0.972222
220222571	0.861111
220223113	2.25
220225008	1.66667
220225536	0.972222
220225869	0.944444
220226041	1.05556
220226407	2.66667
220226796	1.55556
220227007	1.33333
220227129	1.02778
220227288	1.25
220227332	1.44444
220227656	1.16667
220227718	0.527778
220227765	0.277778
220227807	0.861111
220228261	0.527778
220228503	1.69444
220228751	0.972222
220228760	0.888889
220228774	2.22222
220228890	2.02778
220228950	3.83333
220229290	2.61111
220229394	2.77778
220229656	3.52778
220229691	3.33333
220229770	3.41667
220229965	4.22222
220230139	1.94444
220230195	2.52778
220230554	1.94444
220230565	2.88889
220230659	2.27778
220231176	1.97222
220231451	2.25
220231621	2.11111
220231623	2.94444
220231733	2.80556
220231993	1.91667
220231998	1.66667
220232028	1.52778
220232674	1.75
220232774	0.972222
220232936	3.11111
220232938	3.02778
220232940	3.69444
220233061	3.5
220233441	3.88889
220234709	4.38889
220234835	4.22222
220234841	3.05556
220234843	5.47222
220234863	5.66667
220235150	5.11111
220235355	5.11111
220235429	7.61111
220235708	2.30556
220235943	2.30556
220236055	3.13889
220236138	2.30556
220236255	2.30556
220236479	2.94444
220236667	2.55556
220236845	3.25
220236862	1.47222
220236983	1.83333
220236985	1.41667
220237081	1.83333
220237084	1.33333
220237211	2.44444
220237319	1.52778
220237345	1.77778
220237431	2.05556
220237472	2.69444
220237510	1.94444
220238442	1.30556
220238463	1.94444
220238502	1.91667
220238962	2.02778
220238982	2
220238983	1.61111
220239195	1.58333
220239320	2.52778
220239468	0.916667
220239806	1.36111
220239887	1.41667
220240194	1
220240393	2.25
220240415	3.27778
220240496	1.91667
220241078	1.91667
220241166	1.91667
220241250	3.02778
220242274	1.66667
220242276	1.16667
220242278	1.08333
220242280	1.80556
220242521	1
220242710	1.30556
220243194	1.30556
220243908	1.33333
220244110	1.22222
220244339	0.694444
220244340	1.55556
220244360	1.22222
220244918	2.25
220245036	1.5
220245068	1.47222
220245069	1.30556
220245149	1.30556
220245260	1.97222
220245416	0.944444
220245896	1.33333
220245904	1.11111
220245906	0.916667
220245910	0.638889
220245912	0.75
220246076	1.30556
220246082	0.194444
220246083	1.58333
220246085	2.52778
220246104	2.83333
220246112	2.63889
220246145	2.83333
220246258	5.80556
220247181	4.5
220247354	5.27778
220247374	4.83333
220247720	4.61111
220247735	4.61111
220247958	4.83333
220247959	5.19444
220247990	7.44444
220248051	4.11111
220248278	3.86111
220248315	2.11111
220248365	1.94444
220248412	2.63889
220248430	2.08333
220248865	2.36111
220249059	1.75
220249218	2.66667
220249366	1.69444
220249367	1.72222
220249603	3.13889
220249694	0.861111
220249708	0.972222
220249751	1.05556
220249878	1.88889
220249881	0.888889
220249901	0.888889
220249904	0.888889
220250059	1.58333
220250093	1.22222
220250256	0.972222
220250284	1.27778
220250503	2.58333
220250601	1.80556
220250696	3.16667
220250810	2.13889
220251048	1.86111
220251153	1.86111
220251281	3.69444
220251330	2.41667
220251441	3.38889
220251560	2.69444
220251561	2.05556
220251567	2.27778
220251755	3.77778
220251804	1.08333
220251912	1.30556
220251913	1.58333
220252030	0.694444
220252502	1.38889
220252981	1.22222
220253059	2.69444
220253346	2.30556
220253487	1.83333
220253651	1.83333
220253689	5.61111
220253729	3.25
220254007	3.25
220254218	3.25
220254220	3.63889
220254737	3.05556
220254926	5.22222
220255381	1.47222
220255445	1.47222
220255447	6.83333
220255576	4.33333
220255601	4.33333
220255857	4.33333
220255997	4.33333
220256023	4.75
220256167	7.25
220256196	3.91667
220256197	2.77778
220256199	2.44444
220256223	2.44444
220256229	0.777778
220256234	1.58333
220256527	1.69444
220256588	1.02778
220257403	1.08333
220257589	1.02778
220257685	1.80556
220257686	1.13889
220257724	9.02778
220257745	7.55556
220258037	7.5
220258073	8.08333
220258124	7.44444
220258224	7.77778
220258484	9.02778
220258691	7.61111
220259176	8.19444
220259296	8.19444
220259798	7.63889
220260004	7.63889
220260112	11.75
220260119	7.44444
220260362	7.25
220260437	7.25
220260481	7.25
220260509	7.25
220260560	8.47222
220260563	7.66667
220260839	6.77778
220260972	4.88889
220261142	4.88889
220261325	5.13889
220261531	5.36111
220261536	5.88889
220261604	6.36111
220261767	5.5
220261871	5.27778
220262020	5.47222
220262716	5.27778
220263036	5.86111
220263083	4.41667
220263217	4.22222
220263268	5.33333
220263351	0.75
220263905	2.86111
220264178	1.55556
220264819	1.58333
220264842	1.30556
220264859	5.05556
220265086	2.27778
220265265	2.47222
220265542	3.02778
220265573	2.52778
220265772	2.44444
220266496	2.47222
220266697	1.47222
220266730	3.27778
220266935	1.41667
220267062	1.41667
220267076	1.44444
220267540	3.69444
220267571	1.08333
220268054	1.11111
220268163	3.86111
220268503	1.77778
220268831	1.77778
220269169	1.83333
220269494	3.83333
220269754	0.888889
220269769	0.944444
220270253	5.52778
220270310	3.83333
220270706	5.02778
220270961	4.58333
220270972	4.77778
220271393	4.58333
220271437	3.66667
220271463	3.66667
220271562	7.55556
220271659	3.19444
220272186	3.19444
220272200	3.30556
220272247	3.38889
220272270	4.55556
220272374	0.777778
220272576	0.722222
220273323	1.11111
220273698	2.47222
220273963	1.91667
220274046	1.47222
220274053	1.52778
220274117	1.44444
220274212	3.05556
220274260	0.777778
220274263	0.944444
220274266	3.02778
220274269	3.52778
220274280	3.36111
220274306	4.69444
220274425	4.36111
220274427	6.36111
220274759	5.11111
220275035	5.52778
220275155	4.63889
220275158	3.61111
220275161	3.22222
220275169	2.83333
220275174	2.44444
220275179	2.41667
220275202	6.77778
220275303	3.61111
220275307	3.02778
220275309	3.5
220275373	3.02778
220275478	3.44444
220275509	4.02778
220275646	3.13889
220275990	3.13889
220276103	3.63889
220276117	2.27778
220276130	0.0277778
220276131	0.583333
220276358	1.94444
220277183	2.63889
220277245	2.25
220277322	2.63889
220277760	2.25
220278280	2.25
220278284	3.5
220278604	2.66667
220278609	1.80556
220279308	2.08333
220279325	2.33333
220279864	2.16667
220280231	2.38889
220282218	3.27778
220282230	1.44444
220282247	1.63889
220282734	1.80556
220283627	2.58333
220284199	0.861111
220284445	1.41667
220284946	0.75
220285986	2.05556
220286220	1.19444
220286353	1.16667
220286683	1.44444
220287332	1.16667
220287702	2.22222
220288016	1.30556
220288059	1.19444
220288329	1.05556
220289055	1.5
220289266	0.944444
220290484	2.30556
220290552	3.02778
220290909	3.61111
220291437	3.27778
220291926	4.61111
220291950	4.11111
220292697	6.47222
220292754	4.86111
220292761	4.69444
220293232	5.97222
220293306	5.47222
220293307	3.97222
220293837	3.77778
220294304	4.05556
220294402	5.22222
220294594	2.22222
220295218	5.11111
220296528	2.02778
220296681	1.86111
220297090	3.36111
220297736	2.22222
220298561	2.88889
220299601	2.27778
220299710	3.22222
220299929	0.75
220300089	1.16667
220300260	0.416667
220300311	4.19444
220300701	2.69444
220300992	2.83333
220301754	3.16667
220301816	3.63889
220301856	4.13889
220301906	3.63889
220302746	6.30556
220302925	3.30556
220304616	3.30556
220304617	3.30556
220304998	6
220305429	2.58333
220306042	2.27778
220306954	3.5
220307163	3.44444
220307224	3.52778
220307385	3.86111
220307667	4.94444
220308332	3.61111
220308333	3.61111
220310126	3.61111
220310889	4.08333
220310934	3.02778
220310970	1.08333
220311185	1.36111
220312120	5.47222
220312698	4.30556
220312998	4.30556
220313021	4.30556
220313044	4.30556
220313045	4.30556
220313195	5.5
220313211	0.972222
220313229	0.944444
220313247	1.33333
220313261	1.44444
220313262	1.02778
220313973	1.02778
220314039	2.02778
220314326	0.916667
220314646	1.5
220314895	0.722222
220315048	1.25
220315631	0.722222
220315703	1.63889
220315759	0.944444
220316024	0.777778
220316542	1.66667
220317504	1.88889
220317516	0.666667
220317547	0.583333
220318329	1.02778
220319768	1.66667
220320019	0.916667
220321266	1.30556
220321617	0.833333
220321891	4.36111
220321913	2.55556
220321999	2.69444
220322028	3.19444
220323429	2.80556
220324162	3.05556
220325558	5.11111
220325620	4.30556
220326214	4.05556
220326429	4.25
220326442	4.44444
220326652	3.88889
220327538	4.55556
220328910	3
220330919	2.69444
220331063	2.61111
220331076	3.16667
220331695	3.13889
220331698	2.69444
220332370	2.88889
220332503	3.22222
220332582	2.69444
220333295	3.27778
220333861	2.66667
220333953	4.72222
220334262	3.72222
220334263	2.27778
220334264	1.94444
220334266	1.91667
220334698	2.94444
220334997	1.80556
220335366	2.36111
220335513	2.38889
220336647	2.08333
220336824	2.38889
220337285	4.38889
220337576	2.44444
220337798	2.27778
220338191	3.13889
220338410	2.5
220338850	3.72222
220339578	1.77778
220339637	1.44444
220340271	1.97222
220340403	2.47222
220340629	2.41667
220340682	2.94444
220340935	2.22222
220342706	2.38889
220343365	3.41667
220344342	1.94444
220344386	1.94444
220344916	1.94444
220345192	4.58333
220345674	4.66667
220345737	4.47222
220345739	4.11111
220345741	4
220345743	3.16667
220346395	2.91667
220346782	2.97222
220348621	2.91667
220349013	2.19444
220349538	2.61111
220349642	2.33333
220350074	2.5
220350397	2.52778
220351291	2.33333
220351953	3.88889
220353708	3.27778
220355005	2.91667
220355070	3.13889
220356259	3.08333
220357191	6.91667
220357212	4.25
220357799	6.75
220358233	5.91667
220358590	6.08333
220359716	6.55556
220360308	6.55556
220360413	4.75
220361381	4.97222
220362036	4.36111
220362273	3
220362276	2.72222
220362279	3.22222
220362282	3.88889
220362285	2.44444
220362302	2.25
220362431	2.63889
220362930	2.61111
220362974	1.86111
220363020	1.58333
220363224	1.58333
220363874	4.05556
220364176	4.58333
220364704	4.44444
220364812	4.22222
220364830	4.22222
220364838	4.61111
220364880	4.25
220365477	6.52778
220365938	2.83333
220366699	2.83333
220366702	2.83333
220366942	3.5
220367428	2.16667
220367945	2.16667
220368096	9.94444
220368137	8.61111
220368166	8.61111
220368184	8.61111
220368216	8.61111
220368218	8.61111
220368236	8.61111
220368243	8.61111
220368245	8.61111
220368256	8.61111
220368564	10.75
220368582	2.55556
220369218	1.94444
220369665	2.16667
220370371	1.55556
220370650	2.47222
220371463	2.80556
220371936	2.36111
220372225	2.38889
220372312	2.66667
220372948	4.55556
220373150	3.19444
220373295	4.13889
220373309	4.61111
220373546	4.83333
220373560	4.13889
220374845	4.91667
220375055	4.16667
220375540	6.47222
220376645	2.80556
220376980	2.61111
220377095	2.36111
220377811	3.38889
220377851	2.16667
220378166	1.80556
220378471	1.02778
220378658	1.58333
220379002	0.944444
220379908	1.41667
220380502	3.80556
220380876	1.55556
220380934	2.08333
220381196	2.13889
220383450	4.47222
220384001	2.91667
220384955	3.69444
220385149	3.27778
220387199	3.47222
220387215	4.19444
220387515	2.02778
220388916	1.58333
220390707	1.72222
220390785	3.02778
220390950	1.25
220391985	1.16667
220393378	0.555556
220393426	2.05556
220393833	2.11111
220394720	2.08333
220395811	1.88889
220397229	1.69444
220398138	3.08333
220398285	0.805556
220399700	0.805556
220399764	0.805556
220399919	0.805556
220400962	0.833333
220401358	0.944444
220401890	1.77778
220401906	1.16667
220401948	1.22222
220403887	0.972222
220403895	1
220403899	2.47222
220403908	0.388889
220403936	0.333333
220403954	1.16667
220404223	0.222222
220404888	0.305556
220405055	0.888889
220405703	0.416667
220406080	0.361111
220406642	0.388889
220406646	1.94444
220406650	1.47222
220406682	2.36111
220406684	2.33333
220407346	2.83333
220408232	2.91667
220408958	2.75
220409000	2.27778
220409216	2.72222
220409265	2.47222
220409477	3.25
220409643	0.694444
220409822	1.19444
220409989	1.94444
220410035	1.25
220410037	2.61111
220410187	1.80556
220410306	1.94444
220410387	1.33333
220410595	3.05556
220410877	1.5
220410930	1.38889
220410976	4.75
220411186	3.77778
220411207	3.69444
220411302	4.61111
220411323	5.08333
220412043	4.58333
220414105	5.27778
220414268	3.80556
220414409	3.80556
220414610	5.44444
220414782	4.91667
220414949	3.72222
220415387	3.52778
220415961	3.19444
220416089	5.11111
220416116	2.13889
220416117	2.58333
220416636	2.77778
220416817	2.69444
220416932	2.19444
220417483	2.36111
220417501	2.86111
220418324	1.69444
220418522	1.86111
220418580	1.69444
220419347	2.41667
220419503	1.72222
220419795	1.63889
220420145	4.33333
220420280	3.63889
220420304	4.80556
220420557	4.61111
220420644	4.13889
220421676	4.33333
220421769	4.13889
220421846	4.61111
220422051	3.66667
220422335	3.94444
220422412	1.63889
220422700	0.694444
220423212	1.19444
220423524	0.833333
220424056	0.583333
220424406	1.66667
220424467	0.444444
220425045	0.388889
220425591	1.08333
220425597	2.33333
220425610	2.36111
220426252	2.61111
220427204	2.41667
220427544	2.16667
220428612	2.16667
220429746	3.38889
220429854	1.19444
220430024	2.91667
220430032	2.25
220430036	2.05556
220430179	2.05556
220430183	2.83333
220430224	2.52778
220430868	2.61111
220431128	1.75
220431285	0.805556
220431640	1.52778
220431997	3
220431999	2.25
220432342	2.61111
220432779	2.25
220432781	2.25
220432873	2.33333
220432926	1.86111
220432990	1.86111
220433055	1.86111
220434068	1.86111
220434134	1.86111
220434971	3.30556
220435034	3.13889
220435078	2.61111
220435551	2.88889
220435637	3.05556
220435878	3.11111
220435994	2.58333
220436103	1.41667
220436112	0.583333
220436511	0.583333
220436772	2.08333
220437284	1.25
220437286	0.5
220437289	0.888889
220437801	1.72222
220438030	1.33333
220438572	1.61111
220438574	1.22222
220438749	1.58333
220439127	0.833333
220439515	0.833333
220439617	1.41667
220439900	1.5
220440002	2.52778
220440346	2.52778
220440399	1.58333
220440537	1.58333
220440728	1.58333
220440738	3.02778
220441241	0.944444
220441308	0.527778
220441376	1.27778
220441428	1.36111
220441640	0.777778
220441764	3
220441835	1.75
220441982	4.63889
220442852	3.52778
220442862	3.66667
220443433	3.52778
220443662	3.52778
220443784	4.66667
220443864	2.47222
220443886	2.52778
220443958	3.63889
220444106	1.47222
220444170	2.33333
220444325	1.97222
220444414	3.13889
220444604	2.63889
220444931	2.16667
220445126	2.11111
220445249	3.44444
220445325	1.75
220445397	2.25
220445417	1.97222
220445566	1.44444
220445750	2.63889
220446248	3.61111
220446250	3.02778
220446556	3
220446748	3
220446891	5
220447025	2.08333
220447213	2.13889
220448312	4.33333
220448360	3.44444
220448496	2.91667
220448641	3.02778
220448679	3.61111
220448696	2.41667
220448726	2.41667
220448743	2.66667
220448767	2.33333
220448777	4.44444
220448911	4.05556
220449206	4.61111
220449265	3.55556
220449323	3.55556
220449588	3.61111
220449945	4.5
220450315	2.41667
220450558	4.52778
220450644	3.63889
220450653	3.58333
220450749	3.58333
220450806	3.58333
220450975	4.30556
220450989	2.58333
220451410	2.88889
220451505	1.97222
220451533	2.44444
220451580	1.61111
220451630	2.19444
220451670	2.08333
220451681	1.80556
220452168	1.80556
220452199	2.08333
220452203	1.63889
220452874	2.47222
220452921	0.833333
220452957	2.05556
220453192	1.16667
220453213	1
220453218	2.86111
220453297	1
220453314	1
220453356	1.72222
220453652	2.11111
220453755	1.58333
220453902	1.80556
220453909	1.66667
220453988	2.19444
220454362	1.36111
220454469	1.80556
220454501	1.36111
220454809	2.19444
220454902	1.86111
220455391	2.88889
220455646	1.86111
220455648	1.86111
220455908	7.41667
220456241	5.19444
220456243	5.19444
220456245	5.19444
220456247	4.44444
220456343	4.41667
220456348	3.05556
220456369	3.05556
220456374	3.97222
220456394	3.86111
220456474	5.08333
220456659	2.05556
220456918	1.05556
220456927	1.44444
220457058	1.75
220457366	3.02778
220457660	2.27778
220458188	2.41667
220458421	2.33333
220459046	3.83333
220459222	1.66667
220459269	1.47222
220459404	2.38889
220459869	1.30556
220459960	1.58333
220460208	1.5
220460504	1.36111
220460653	1.36111
220460654	2.52778
220461001	2.22222
220461048	2.33333
220461298	1.83333
220461353	1.88889
220461629	1.72222
220461889	3.44444
220461977	3.33333
220462198	2.77778
220462204	2.77778
220462247	2.77778
220462343	2.97222
220463396	3.27778
220463558	2.41667
220463932	1.27778
220463997	0.972222
220464011	1.47222
220464111	0.166667
220464154	0.138889
220464248	1.69444
220464298	0.611111
220464464	1.47222
220464465	1.25
220464607	0.833333
220464882	1.97222
220464924	1.02778
220464984	0.777778
220465298	1.22222
220465421	0.916667
220465637	3
220465638	1.83333
220465917	1.97222
220465947	2.47222
220466019	1.86111
220466456	1.77778
220466862	2.22222
220466892	1
220467015	1.25
220467060	1
220467224	1.58333
220467441	2
220467457	0.416667
220467527	0.416667
220467530	1.52778
220467550	0.638889
220467599	0.805556
220467609	2.22222
220467632	0.583333
220467735	1.11111
220467936	1.16667
220467948	0.472222
220467964	1.61111
220468020	0.722222
220468121	2.33333
220468125	1.55556
220468340	1.11111
220468487	1.30556
220468596	1.77778
220468972	1.5
220469292	2.08333
220469913	2.77778
220469992	3.25
220470097	2.91667
220470366	3.11111
220470386	2.91667
220470429	3.11111
220471199	4.44444
220471397	1.38889
220472272	1.72222
220472576	4.47222
220472864	1.88889
220472866	1.72222
220472896	2.30556
220472953	2.08333
220472985	1.33333
220472998	1.80556
220473420	2.77778
220473421	1.11111
220473455	1.36111
220473773	1.47222
220473979	1.22222
220474052	1.38889
220474159	0.75
220474264	0.611111
220474374	0.361111
220474560	0.944444
220474616	1.38889
220474748	0.527778
220474815	0.388889
220474883	1.25
220475379	1.63889
220475414	0.75
220476285	1.72222
220476681	1.33333
220477012	1.22222
220477076	1.38889
220477162	0.888889
220477277	2.27778
220477525	1.36111
220477526	1.27778
220477710	1.22222
220477736	2.05556
220477827	1.55556
220477836	1.05556
220478049	0.916667
220478057	0.666667
220478150	1
220478322	1.38889
220478445	0.972222
220478454	1.66667
220478787	0.805556
220478793	0.944444
220478866	4.22222
220479627	2.02778
220479646	1.94444
220479682	1.94444
220480316	1.94444
220480601	1.94444
220480729	2.47222
220481086	0.555556
220481107	0.416667
220481111	1.19444
220481369	0.722222
220481386	0.805556
220481431	0.694444
220481538	1.75
220481708	0.944444
220481733	0.5
220481797	1.16667
220482334	0.555556
220482503	0.805556
220482815	2.38889
220483248	2.47222
220483729	2.77778
220484001	2.11111
220484005	2.11111
220484013	2.47222
220484016	1.75
220484029	1.75
220484031	2.05556
220484044	0.25
220484048	1.52778
220484055	0.305556
220484062	0.305556
220484077	0.777778
220484081	0.444444
220484110	0.861111
220484336	1.41667
220484956	0.805556
220485382	0.722222
220485502	1.94444
220485757	0.527778
220485790	1.22222
220485838	1.55556
220486287	0.305556
220487451	0.25
220487610	0.444444
220487618	0.166667
220489504	0
220489561	0
220489601	0.166667
220489891	0.583333
220489908	0
220490289	0.111111
220490812	0.555556
220490815	0.0277778
220490818	0.166667
220490828	0.5
220491946	0.166667
220491971	0.916667
220491983	0.666667
220491987	0.472222
220492152	0.805556
220492178	0.5
220492193	0.361111
220492543	0.666667
220492784	0.333333
220492785	0.194444
220492786	0.138889
220493221	0.0555556
220493244	0.833333
220493541	0.666667
220493824	0.555556
220493908	1.25
220494109	0.666667
220494125	2.80556
220494858	0.944444
220494951	1.19444
220495446	0.972222
220496423	0.972222
220497106	0.972222
220497156	0.5
220497362	0
220497782	0.361111
220498304	0.333333
220498458	0.277778
220499709	0.388889
220499743	0.694444
220499744	0.861111
220499848	0.888889
220500442	1.33333
220501688	3.52778
220502168	2.30556
220503553	2.41667
220503751	2.13889
220503753	1.83333
220503797	1.77778
220503800	0.5
220504209	0.472222
220504287	0.25
220505223	0
220505369	0.527778
220505995	0.0833333
220506358	0.166667
220507020	0.861111
220507037	0.166667
220507644	0.0833333
220508021	1.38889
220508575	2.08333
220508593	1.19444
220508881	1.19444
220509105	1.41667
220509203	1.80556
220510860	0.5
220511493	0.111111
220511825	0.416667
220511912	2.30556
220512588	1.02778
220512589	1.02778
220512762	1.02778
220513437	2.72222
220514099	1
220514336	2.58333
220514392	1.44444
220514929	1.63889
220515123	0.833333
220515334	0.833333
220515386	1.27778
220515472	0.222222
220515580	0.666667
220515847	0.305556
220516096	0.611111
220516102	1.05556
220516451	4
220516758	3.47222
220516836	3.66667
220517176	3.30556
220517400	3.30556
220517423	3.5
220517445	3.63889
220517517	3.30556
220518255	3.86111
220518890	2.08333
220518993	2.22222
220519312	0.0277778
220519316	0.0277778
220519321	0.583333
220519360	0
220519584	0.138889
220520515	0.361111
220520535	0.0555556
220521018	0.138889
220521240	1.66667
220521911	0.777778
220522121	0.638889
220522204	0.638889
220522531	1.58333
220522536	1.05556
220522539	0.944444
220522706	1.63889
220522720	1.58333
220523039	1.63889
220523114	1.88889
220523243	1.08333
220523480	0.611111
220523531	1.91667
220523799	0.5
220523805	0.666667
220523990	1.52778
220524082	1.63889
220524369	1.16667
220524439	1.16667
220524563	1.02778
220524708	1.69444
220524758	1.16667
220524815	0.472222
220524838	0.472222
220525003	2.36111
220525264	0.472222
220525811	0.472222
220526028	1.75
220526179	0.666667
220526246	1.05556
220526403	1.08333
220526794	0.472222
220527642	0.833333
220527822	1.72222
220528266	0.305556
220528271	0.527778
220528354	2.41667
220528648	0.972222
220529119	1.16667
220529608	0.972222
220529876	2.02778
220530120	0.5
220530126	2.44444
220530531	1.05556
220530837	2.02778
220531876	1.33333
220532208	1.16667
220532281	2.05556
220532488	0.388889
220532792	0.388889
220533053	2.44444
220533057	0.888889
220533230	1.19444
220533336	1.72222
220533570	1
220533699	1.5
220534244	0.638889
220534380	2.69444
220534387	0.777778
220534419	1.52778
220534519	2.05556
220534609	1.02778
220534943	1.19444
220535259	2.38889
220535323	0.583333
220535363	0.444444
220535745	0.305556
220535849	0.694444
220535892	1.22222
220535971	0.611111
220535974	0.611111
220535998	0.694444
220536112	2.02778
220536256	0.194444
220536287	1.19444
220536313	1.63889
220536407	1.88889
220536508	1.25
220536699	1.41667
220536871	3
220537043	1.27778
220537167	1.52778
220537214	1.02778
220537374	1.22222
220537394	2
220537535	0.611111
220537628	1.88889
220538019	1.02778
220538135	1.5
220538832	1.19444
220539020	2.02778
220539053	0.361111
220539056	1.91667
220539308	1.66667
220539317	1.41667
220539389	1.75
220539513	2.55556
220539665	2.02778
220539848	2.22222
220540074	2.08333
220540243	1.83333
220540245	1.88889
220540251	3.19444
220540606	1.88889
220540653	0.972222
220540670	1.83333
220540755	1.25
220540869	1.75
220540935	1.47222
220540938	0.861111
220541060	0.861111
220541065	3
220541375	1.80556
220541442	2.41667
220541515	1.52778
220541650	2.36111
220541793	4.61111
220541954	3.86111
220542071	2.97222
220542554	3.66667
220542556	2.66667
220542779	2.66667
220542979	3.44444
220543091	2.66667
220543418	3.30556
220543469	2
220543474	1.63889
220543754	0.5
220543770	1.27778
220543772	0.583333
220543900	0.333333
220543974	0.777778
220544350	1.47222
220544644	0.916667
220544731	0.833333
220544743	0.611111
220544791	2
220544833	1.69444
220544853	1.52778
220545188	1.88889
220545278	1.11111
220545397	1.61111
220545459	1.69444
220545954	1.33333
220546207	1.08333
220546280	1.33333
220546501	0.944444
220546587	0.194444
220546881	0.694444
220547373	1.08333
220547415	0.222222
220547477	0.861111
220547496	0.555556
220547574	0.722222
220547831	0.694444
220547875	1.27778
220547897	0.888889
220547921	1.83333
220547954	1.02778
220548010	1.13889
220548217	1.58333
220548294	3.13889
220548379	1.63889
220548448	1.86111
220548512	1.58333
220548538	2
220548554	2.08333
220548555	1.11111
220548580	1
220548647	1.08333
220549235	0.777778
220549255	0.805556
220549923	0.333333
220549946	0.944444
220549970	1.66667
220550126	0.722222
220550384	0.555556
220550526	1.61111
220550810	1.11111
220550855	2.02778
220550948	1.22222
220551233	0.972222
220551255	1.69444
220551261	1.08333
220551311	1.91667
220551409	1.25
220551604	1.91667
220551789	2.97222
220552187	2.27778
220552193	2.22222
220552658	1.69444
220552923	1.91667
220552957	1.72222
220553081	1.58333
220553215	1.80556
220553235	2.08333
220553445	1.86111
220553720	2.33333
220553748	2
220554313	1.11111
220554355	1.33333
220554462	1.16667
220554767	0.944444
220554840	1.41667
220554966	1.58333
220555142	1.25
220555150	1.5
220555191	1.41667
220555205	1.38889
220555574	1.02778
220555578	0.444444
220555619	1.02778
220555621	0.694444
220555631	2.77778
220555653	2.19444
220555662	3.94444
220555665	2.94444
220555673	2.94444
220555674	2.94444
220555683	3.05556
220555797	3.55556
220555853	1.47222
220555958	1.69444
220556052	0.555556
220556083	0.25
220556090	0.25
220556144	0.444444
220556187	3.66667
220556217	2.44444
220556218	2.44444
220556422	4.02778
220556692	4.11111
220556913	4.13889
220556914	3.41667
220556916	3.11111
220556926	2.16667
220556927	2.16667
220557046	2.91667
220557112	3.80556
220557162	2.72222
220557238	2.86111
220557340	2.72222
220557392	2.77778
220557522	3.11111
220557636	2.63889
220557661	1.83333
220557749	1.33333
220557903	2.55556
220558088	3.52778
220558098	2.30556
220558138	2.88889
220558290	3.25
220558291	3.47222
220558389	2.91667
220558596	3.13889
220558747	3
220558829	2.5
220558844	2.52778
220559131	2.61111
220559365	2.44444
220559370	1.80556
220559653	2.47222
220559770	1.66667
220559838	2.25
220559952	3.36111
220560083	1.97222
220560116	2.25
220560118	2.08333
220560228	1.66667
220560234	1.41667
220560538	1.80556
220560706	2.44444
220560707	3.05556
220561002	1.58333
220561089	1.75
220561105	1.91667
220561117	3.63889
220561118	2.80556
220561185	2.38889
220561187	2.25
220561189	2.77778
220561705	3
220561761	5.22222
220561798	3.77778
220562034	5.19444
220563596	5.19444
220563774	6.08333
220564259	7.47222
220564538	6.88889
220564549	6.88889
220564558	8.38889
220564657	5.41667
220564667	4.05556
220564671	3.55556
220564686	3.05556
220564705	2.77778
220565018	5.52778
220565038	2.22222
220565266	3.44444
220565363	2.94444
220565643	3.11111
220566252	2.80556
220566463	3.16667
220567521	3.16667
220567705	3.36111
220568132	3.19444
220568153	1.75
220568464	2.08333
220568530	1.47222
220568672	1.11111
220569098	0.722222
220569313	0.527778
220569323	0.25
220569373	0.444444
220569812	0.944444
220570199	0.166667
220570552	1.02778
220570716	0.888889
220570877	0.972222
220571321	1.25
220571358	0.611111
220571453	0.611111
220571564	0.25
220571575	0.611111
220571587	0.555556
220571607	0.972222
220571694	0.888889
220571705	0.861111
220572038	1.52778
220572065	1.47222
220572249	0.638889
220572372	0.388889
220572534	0.833333
220572573	1.80556
220572578	1.05556
220572736	1.16667
220572922	1.38889
220573046	1.5
220573153	1.25
220573154	0.972222
220573520	0.805556
220573550	0.416667
220573687	0.611111
220574399	0.444444
220574577	0.333333
220574799	0.916667
220574930	2
220574946	4.38889
220575305	4.22222
220575424	4.11111
220575564	4.02778
220575566	4.02778
220576478	4.33333
220576645	6
220576852	7.88889
220576899	7.25
220576908	6.69444
220576911	6.69444
220576913	6.69444
220576916	7.08333
220576923	6.30556
220576926	6.30556
220576993	6.61111
220577250	4.77778
220577322	5.19444
220577501	5.69444
220577604	3.88889
220578153	6.63889
220578193	5.22222
220578352	5.22222
220578424	6.13889
220578437	3.97222
220578476	4.16667
220578526	4.63889
220578650	3.52778
220578818	2.38889
220579560	1.88889
220579562	1.16667
220579670	1.38889
220579672	1.33333
220579703	0.75
220579833	0.666667
220580088	1.91667
220580158	1.11111
220580354	0.722222
220580364	1.02778
220580547	1.11111
220580673	1.16667
220580742	0.944444
220580747	0.777778
220580750	0.777778
220580783	0.777778
220580823	1.05556
220580830	1.25
220580912	2.02778
220580922	1.66667
220581105	1.61111
220581112	1.16667
220581795	1.47222
220582136	1.83333
220582145	1.77778
220582331	1.63889
220582516	1.83333
220582529	1.97222
220582565	2.27778
220582566	2.13889
220582949	1.91667
220583221	1.86111
220583732	1.55556
220584079	1.44444
220584124	0.777778
220584127	0.722222
220584235	1.11111
220584393	2.19444
220584519	1.19444
220584799	1.63889
220584811	1.58333
220584845	1.63889
220584863	2.05556
220584864	1.02778
220584914	1.16667
220585068	1.41667
220585242	1.27778
220585329	0.611111
220585342	1.08333
220585414	1.55556
220586022	1.11111
220586202	1.02778
220586216	2.61111
220586297	1.55556
220586415	2.58333
220586787	2.13889
220586877	1.94444
220586883	1.08333
220586893	1.5
220587065	2.30556
220587282	2.19444
220587928	1.86111
220588031	1.94444
220588094	1.94444
220588112	1.86111
220588197	2.5
220588223	2.19444
220588642	2.19444
220588731	2.25
220588736	2.52778
220588833	2.22222
220588902	2.52778
220588969	1.47222
220589147	1.52778
220589234	1.52778
220589377	1.5
220589379	0.222222
220589384	0.305556
220589447	0.666667
220589556	0.416667
220589559	0.555556
220589572	0.638889
220589645	0.5
220589649	1.05556
220589726	1.05556
220589780	0.472222
220590034	1.44444
220590070	0.527778
220590071	0.555556
220590098	1.75
220590182	0.833333
220590279	1.25
220590285	1.25
220590380	1.41667
220590419	1.19444
220590457	1.36111
220590617	1.47222
220590722	1.05556
220590792	1.05556
220591033	2.19444
220591077	1.47222
220591463	1.30556
220591483	3.41667
220591534	1.86111
220591631	2.02778
220591928	2.02778
220592101	2.16667
220592115	2.08333
220592234	2.16667
220592471	2.83333
220592560	1.88889
220592630	1.19444
220592825	1.91667
220593301	2.08333
220593302	2.08333
220593303	2.16667
220593465	2.16667
220593485	2.33333
220593560	5.02778
220593597	2.80556
220593646	2.47222
220593716	2.77778
220593724	2.19444
220593740	2.19444
220593785	3.75
220593978	2.94444
220594022	2.94444
220594168	3.52778
220594208	1.44444
220594438	2.38889
220594451	2.27778
220594769	1.66667
220594784	1.88889
220594846	3.58333
220594854	1.44444
220595150	1.13889
220595184	1.27778
220595312	4.25
220595366	3.61111
220595795	3.13889
220595813	3.13889
220595883	3.13889
220595979	3.13889
220596076	3.38889
220596132	3.13889
220596168	3.33333
220596244	2.80556
220596439	2.55556
220596559	2.55556
220596614	2.55556
220596619	3.05556
220596642	2.97222
220596855	2.83333
220597032	2.77778
220597033	3.61111
220597142	1.33333
220597240	1
220597315	2.27778
220597864	1.97222
220597879	1.83333
220598001	2.75
220598020	3.30556
220598161	4.5
220598394	3.69444
220598471	3.55556
220598480	4
220598504	3.55556
220598572	5
220598601	4.27778
220598602	4.22222
220599505	4.61111
220599853	4.52778
220600011	3.91667
220600048	3.91667
220600132	4
220600440	6.13889
220600471	5.16667
220600714	8.77778
220600823	7.66667
220600843	7.44444
220601160	7.44444
220601318	7.44444
220601421	7.44444
220601780	7.44444
220601841	7.44444
220602047	8.22222
220602213	6.22222
220602217	6.22222
220602267	6.55556
220602309	5.13889
220602383	5.86111
220602679	2.16667
220602809	2.27778
220602844	2
220602960	2.86111
220603115	1.91667
220603211	5.13889
220603250	4.58333
220603257	4.41667
220603735	4.41667
220603794	4.41667
220603911	4.69444
220603912	4.55556
220604021	5.30556
220604130	4
220604257	5.61111
220604371	5.25
220604577	4.77778
220604642	4.58333
220604661	2.72222
220604679	6.13889
220604680	3.38889
220604689	3.58333
220604699	4.52778
220604733	4.33333
220604764	6.25
220605044	4.27778
220605151	4.27778
220605288	5.19444
220605526	4
220605595	3.33333
220605818	2.38889
220605859	2.11111
220605984	2.94444
220606218	2.25
220606229	2.69444
220606233	1.13889
220606234	1.5
220606243	1.13889
220606358	3.52778
220606734	3.44444
220606772	3.16667
220606775	3.16667
220606934	4.52778
220607039	3.61111
220607042	3.61111
220607063	5.22222
220607270	5.5
220607376	3.91667
220607381	3.86111
220607398	3.86111
220608547	3.58333
220608608	5.02778
220608685	3.69444
220608868	3.83333
220608893	4.83333
220609026	3.27778
220609036	3.08333
220610067	3.22222
220610208	3.58333
220610781	4.25
220610786	2.66667
220610828	2.41667
220611038	2.41667
220611400	2.52778
220611455	0.75
220611906	2.44444
220612401	1.88889
220612619	1.47222
220612774	2.75
220613253	2.08333
220613567	1.91667
220613877	1.97222
220613969	1.47222
220614143	1.19444
220614248	1.08333
220614358	1.63889
220614439	1.5
220614611	1.72222
220614633	1.75
220614692	1.63889
220614708	1.63889
220614793	1.63889
220615066	1.80556
220615117	2.22222
220615315	1.75
220615402	1.75
220616146	1.30556
220616170	2.41667
220616215	1.69444
220616406	1.83333
220616909	1.80556
220616919	2.77778
220617013	3.38889
220617197	3.5
220617239	3.5
220617264	2.63889
220617332	2.83333
220617448	2.83333
220617467	3.63889
220617847	1.88889
220617948	2.63889
220618014	1.61111
220618187	2.11111
220618207	2.08333
220618208	2.05556
220618552	1.86111
220618606	1.25
220618678	1.77778
220618793	2.94444
220618901	2.22222
220618933	2.55556
220619092	2.77778
220619093	4.11111
220619122	2.77778
220619130	3.19444
220619224	3.5
220619228	3.75
220619486	3.25
220619773	3.44444
220620124	2.69444
220620278	2.83333
220620293	2.75
220620350	2.63889
220620495	2.94444
220620513	2.66667
220620528	3.27778
220620544	3.27778
220620595	2.47222
220620947	3.44444
220620975	1.5
220621275	2.11111
220621389	1.63889
220621445	1.63889
220621448	2.5
220621450	1.75
220621466	2.02778
220621609	1.66667
220621677	4.69444
220621780	3.63889
220621788	4.5
220622158	3.83333
220622320	3.75
220622557	3.75
220622602	3.75
220622761	4.05556
220622783	3.75
220622917	4.44444
220623124	3.72222
220623127	3.94444
220623153	2.88889
220623155	3.22222
220623176	3.66667
220623201	4.25
220623360	2.97222
220623456	2.63889
220623460	3.30556
220623923	3.16667
220623957	3.66667
220624288	2.94444
220624867	3.38889
220624871	3.19444
220625100	2.66667
220625848	2.30556
220626226	1.08333
220626380	2.86111
220626532	2.55556
220626565	3.38889
220627168	3.27778
220627171	3.08333
220627679	3.11111
220627682	3.38889
220627976	3.66667
220628011	1.63889
220628205	1.75
220628286	1.41667
220628443	2.02778
220628727	1.72222
220629154	2.13889
220629199	1.94444
220630059	1.41667
220630290	1.86111
220630463	1.75
220630584	1.44444
220631392	4.19444
220631601	3.13889
220631876	3
220632023	3.5
220632102	3.38889
220632460	3.30556
220632668	3.44444
220632871	3.47222
220633248	2.77778
220633897	3.08333
220634446	3
220634512	3.25
220635039	1.94444
220635769	3
220636068	2.30556
220636454	4.38889
220636694	3.72222
220636743	4.41667
220636875	3.69444
220636876	3.22222
220636933	4.11111
220637129	5.11111
220637339	4.08333
220637522	3.80556
220637753	2.77778
220637796	2.27778
220638516	3.19444
220638868	2.75
220639003	2.47222
220639249	1.61111
220639312	1.80556
220639314	2.11111
220639372	1.38889
220639515	1.38889
220639609	2.05556
220639641	2.08333
220639718	1.52778
220639754	1.63889
220640460	1.52778
220640491	0.888889
220641022	1.66667
220641265	0.722222
220641360	2.30556
220641825	2.91667
220642247	2.36111
220642450	2.75
220642569	3.11111
220642771	2.91667
220642874	2.83333
220643025	3.63889
220643076	2.13889
220643706	1.86111
220644062	2.41667
220644166	1.80556
220645249	3.19444
220645953	0.916667
220646511	2.30556
220646642	1.16667
220646731	1.47222
220646858	1.52778
220646862	0.694444
220647017	0.694444
220647183	2.52778
220647207	2
220647707	1.72222
220647869	2.16667
220647972	2.11111
220648257	1.22222
220648484	1.41667
220648848	0.861111
220648905	2.38889
220649811	1.80556
220650288	1.63889
220650948	1.61111
220651462	1.83333
220651527	4.08333
220651595	2.52778
220651692	2.5
220651856	2.66667
220652061	2.83333
220652116	4.22222
220652269	3.80556
220652327	4
220652421	3.77778
220652616	3.88889
220652644	3.41667
220652650	3.16667
220652867	2.77778
220653008	3.27778
220653021	3.38889
220653158	6.5
220653732	3.86111
220653735	3.02778
220653736	3.02778
220654603	3.44444
220654609	4.5
220654691	3.91667
220654859	4.11111
220654932	3.63889
220655587	2.94444
220656230	3.13889
220656672	2.63889
220656903	2.72222
220657060	3.13889
220657122	2.94444
220657826	1.97222
220657929	2.27778
220658171	3.02778
220658279	3.05556
220658315	3.05556
220659287	2.88889
220659389	2.44444
220659877	2.55556
220660028	1.38889
220660176	0.583333
220660761	0.777778
220661678	0.75
220661967	0.555556
220662266	1.94444
220663790	1.05556
220664333	1.97222
220664450	6.61111
220664543	4.55556
220664551	4.55556
220664562	6.11111
220664564	5.33333
220664566	5.33333
220664567	5.33333
220664578	8.47222
220665076	3.86111
220665126	3.86111
220665127	3.02778
220665129	2.86111
220665171	3.13889
220665278	5.38889
220665320	1.36111
220665666	1.41667
220666317	1.41667
220666652	1.94444
220667030	1.94444
220667509	0.416667
220667584	0.916667
220667916	0.861111
220668272	0.611111
220668410	2.22222
220668565	1.58333
220668659	1.88889
220668911	1.16667
220668977	1.33333
220668987	2.58333
220669091	0.666667
220669182	2.11111
220669376	1.02778
220669829	1.27778
220669918	1.36111
220669922	2.19444
220669956	0.444444
220670013	0.444444
220670120	4.55556
220670255	2.91667
220670684	2.88889
220670701	3.5
220670721	2.77778
220671115	3.41667
220671172	2.77778
220671175	4.16667
220671234	3.52778
220671492	4.05556
220671550	3.41667
220671613	3.25
220671985	3.80556
220672074	0.527778
220672114	0.527778
220672136	0.527778
220672148	0.527778
220672304	0.527778
220672439	0.527778
220672632	0.527778
220672739	0.527778
220672773	0.527778
220672842	0.527778
220673182	0.694444
220673425	0.555556
220673481	0.555556
220673557	0.722222
220673761	0.583333
220673972	1.22222
220674040	0.666667
220674052	0.222222
220674332	0.333333
220674368	0.333333
220674383	0.222222
220674412	0.194444
220674511	0.305556
220674591	0.222222
220674672	0.25
220674694	1.75
220674833	1
220674834	0.583333
220674835	0.5
220674871	1
220674879	0.333333
220674908	0.194444
220674953	0.166667
220674973	0.166667
220675065	0.166667
220675067	0.166667
220675222	0.166667
220675234	0.166667
220675373	0.333333
220675482	0.0833333
220675494	0.0833333
220675648	0.0833333
220675667	0.0833333
220675677	0.0833333
220675796	0.25
220675844	0.0833333
220675863	0.0833333
220675972	0.0833333
220676050	0.0833333
220676229	0.5
220676298	0.444444
220676454	0.277778
220676714	0.694444
220676903	0.277778
220677090	0.277778
220677114	0.277778
220677165	0.277778
220677209	0.305556
220677317	0.277778
220677396	0.277778
220677569	5.22222
220677612	4.41667
220677672	4.41667
220677983	7.80556
220678084	6.97222
220678087	6.63889
220678088	6.63889
220678097	6.63889
220678101	6.63889
220678106	6.63889
220678107	6.97222
220678575	6.97222
220678576	5.38889
220679039	5.75
220679040	3.30556
220679958	0.277778
220680029	0.5
220680645	0.138889
220680695	0.138889
220680730	1.47222
220680986	0.694444
220681057	0.694444
220681105	0.694444
220681399	1.27778
220681511	0.166667
220681515	0.111111
220681519	0.111111
220681520	0.0555556
220681523	0.305556
220681524	0.222222
220681529	0.166667
220681533	0.0833333
220681741	0.361111
220681759	0.444444
220681770	0.25
220681902	0.25
220681925	0.25
220682052	0.694444
220682243	0.638889
220682244	1.36111
220682807	0.75
220682863	0.638889
220682929	1
220683321	0.25
220683380	0.472222
220683439	0.722222
220683575	0.138889
220683955	0.138889
220683978	0.694444
220684093	0.138889
220684281	0.138889
220684334	1.13889
220684479	0.472222
220684520	0.25
220685564	1.86111
220685788	1.19444
220685796	1.36111
220685879	1.36111
220686435	1.19444
220686472	3.75
220686482	1.25
220686843	1.61111
220686844	2.11111
220687235	2.63889
220687407	1.72222
220687415	1.05556
220687454	1.47222
220687523	0.777778
220687544	0.194444
220687562	0.194444
220687690	0.333333
220687798	0.305556
220687804	0.138889
220687848	0.222222
220687935	0.166667
220687938	1.02778
220688477	0.777778
220688756	0.666667
220688805	2.25
220689029	0.777778
220689133	0.694444
220689212	0.861111
220689215	1.52778
220689225	0.916667
220689289	0.972222
220689297	0.527778
220689475	0.666667
220689583	0.527778
220689725	2.91667
220689729	4.16667
220689922	3.97222
220690021	4.52778
220690117	3.97222
220690118	3.97222
220690142	3.97222
220690187	3.97222
220690262	4.02778
220690303	3.97222
220690305	3.52778
220690320	3.47222
220690523	3.47222
220690653	3.47222
220690669	3.47222
220690720	3.47222
220690747	3.47222
220690790	3.47222
220690846	3.47222
220690962	3.47222
220691028	3.47222
220691134	3.47222
220691260	3.47222
220691329	3.47222
220691345	3.47222
220691364	3.47222
220691388	3.47222
220691398	3.47222
220691496	3.47222
220691510	3.47222
220691527	3.47222
220691558	3.47222
220691563	3.47222
220691606	3.47222
220691629	3.47222
220691682	3.47222
220691726	3.47222
220691773	3.47222
220691826	3.47222
220691939	3.47222
220692038	3.47222
220692068	3.47222
220692187	3.47222
220692232	3.47222
220692234	3.47222
220692243	3.47222
220692260	3.47222
220692264	3.47222
220692271	4.02778
220692297	3.80556
220692450	1.36111
220692467	1.91667
220692611	1.36111
220692621	2.19444
220692805	2.05556
220692972	1.91667
220693096	2.36111
220693137	0.805556
220693139	0.611111
220693149	0.555556
220693172	0.944444
220693317	1.86111
220693601	1.86111
220693603	1.44444
220693604	1.44444
220693634	1.86111
220693661	2.16667
220693718	0.444444
220693998	0.166667
220694219	2.83333
220694315	2.27778
220694330	1.77778
220694331	1.77778
220694378	4.38889
220694471	3.22222
220694665	3.47222
220694842	3.13889
220695149	5.02778
220695263	6.25
220695686	5.30556
220695984	4.75
220696001	5.69444
220696110	5.27778
220696114	3.55556
220696124	3.22222
220696147	2.58333
220696149	1.69444
220696152	0.694444
220696153	1.19444
220696432	0.638889
220696731	1.08333
220697123	0.722222
220697284	2.38889
220697392	4.66667
220697426	3.91667
220697602	3.91667
220697882	3.91667
220698011	4.41667
220698107	3.66667
220698241	4.13889
220698246	4.30556
220698274	4.75
220698277	3.94444
220698305	5.97222
220698430	4.72222
220698435	4.30556
220698492	4.33333
220698555	4.33333
220699000	4.16667
220699150	3.66667
220699516	3.66667
220699649	4.05556
220700419	3.88889
220700637	3.88889
220700755	3.66667
220701276	1.30556
220701571	2.5
220701636	2.86111
220701673	2.88889
220701826	8.66667
220702844	7.36111
220702885	7.36111
220702922	7.36111
220702945	7.36111
220703033	7.36111
220703161	7.36111
220703478	7.36111
220703722	7.36111
220703740	7.36111
220703747	8.94444
220703949	7.11111
220704070	7.11111
220704133	7.11111
220704134	7.11111
220704180	7.44444
220704270	5.38889
220704545	6.55556
220704690	4.94444
220704758	10.0556
220705011	7.63889
220705075	7.44444
220706442	7.44444
220706481	7.44444
220706516	7.44444
220707070	7.44444
220707132	7.44444
220707187	7.44444
220707198	7.44444
220707341	7.44444
220707728	12.7778
220707754	6.72222
220707921	6.72222
220708072	6.72222
220708083	8.16667
220708157	7.5
220708169	7.5
220708179	7.5
220708204	7.5
220708270	7.5
220708307	7.5
220708546	7.5
220708577	9.75
220708632	7.88889
220708709	6.83333
220708876	6.83333
220708904	6.83333
220709064	6.83333
220709066	7.44444
220709367	7.08333
220709383	8.30556
220710131	9.33333
220710147	7.52778
220710214	7.88889
220710303	5.55556
220710776	5.69444
220710777	4.94444
220711254	5.75
220712155	5.38889
220712317	5.97222
220713139	6.36111
220713154	3.22222
220713159	3.58333
220714227	3.94444
220714337	3.80556
220714387	4.16667
220715325	3.58333
220715413	3.69444
220715861	2.94444
220716254	1.77778
220716290	2.69444
220716950	1.63889
220717510	2.5
220717679	1.33333
220718913	1.97222
220719257	1.13889
220721413	2.63889
220721863	1.88889
220722055	1.52778
220722079	1.86111
220722098	3.36111
220722886	2.75
220722928	1.66667
220723071	2.66667
220724249	3.11111
220724767	1.30556
220725022	1.30556
220725474	2.91667
220725483	1.30556
220725629	1.30556
220725631	3.13889
220725830	1.30556
220726087	1.63889
220726143	1.30556
220726145	2.80556
220726262	2.38889
220726370	2.83333
220726669	2.52778
220726769	3.33333
220726819	2.19444
220727347	2.19444
220727403	3.86111
220727803	0.916667
220727857	0.916667
220727874	3.08333
220728015	1.83333
220728857	2.02778
220728868	1.27778
220729177	2.16667
220729624	2.63889
220729714	2.13889
220729891	2.02778
220729945	1.77778
220730011	1.69444
220730102	1.30556
220731352	0.861111
220731457	1.05556
220731509	1.83333
220731737	3.05556
220731848	2.27778
220731965	2.47222
220732200	2.27778
220732202	2.27778
220732356	2.77778
220732415	1.16667
220732735	2.22222
220732877	1.11111
220733097	1.11111
220733190	1.47222
220733333	3.05556
220733439	0.361111
220733506	0.444444
220733513	1.38889
220733851	0.527778
220733934	0.75
220733988	0.333333
220734107	1.63889
220734185	0.194444
220734299	0.25
220734366	1.41667
220734474	0.194444
220734613	0.861111
220734625	0.305556
220734753	0.222222
220734868	1.27778
220734945	0.472222
220735052	0.555556
220735103	0.972222
220735140	0.75
220735193	0.361111
220735325	0.0833333
220735609	0.777778
220735804	1
220735850	0.611111
220736335	3.80556
220736381	5.19444
220736475	4.19444
220736536	4.52778
220736588	3.91667
220736632	3.91667
220736653	5.22222
220736659	5.47222
220736667	4.69444
220736692	4.55556
220736709	4.47222
220736803	6.5
220736818	5.94444
220736827	5.75
220737153	5.61111
220737158	7.13889
220737159	6.41667
220737197	7
220737277	6.52778
220737376	4.75
220737454	4.25
220737468	4.80556
220737530	4.88889
220737686	5.5
220737732	3.66667
220737737	3.80556
220737806	3.88889
220737930	5.08333
220738144	2.88889
220738455	3.16667
220738478	1.75
220738658	2.94444
220738683	2.69444
220738779	4.72222
220738878	1.75
220738910	1.75
220738941	1.94444
220739279	2.25
220739338	5.75
220739354	5.25
220739368	5.25
220739402	5.25
220739604	5.25
220739787	5.63889
220739842	5.44444
220740164	5.63889
220740324	5.44444
220740391	5.83333
220740480	5.44444
220740516	6.66667
220740706	0.916667
220740737	1.33333
220740833	1.36111
220740860	1.27778
220740871	1.52778
220740881	3.02778
220741009	2.36111
220741142	2.02778
220741293	2.08333
220741367	2.16667
220741532	3.13889
220741564	2
220741939	2
220741951	2.52778
220741992	1.13889
220742077	3.80556
220742170	4.30556
220742292	3.97222
220742316	3.91667
220742570	4.11111
220742675	3.77778
220742691	3.77778
220742694	3.77778
220742936	4.72222
220743325	2.69444
220743527	2.69444
220743560	3.61111
220743596	1.58333
220743608	1.83333
220743618	1.75
220743662	2.69444
220743735	0.333333
220744085	0.166667
220744581	0.666667
220744607	0.472222
220744654	0.388889
220744661	0.166667
220744705	0.166667
220744706	1.05556
220744754	1.80556
220744793	1.08333
220744896	2.19444
220745557	2.83333
220745698	2.58333
220745834	2.77778
220745970	2.83333
220746060	2
220746176	2.30556
220746200	3.27778
220746369	0.777778
220746712	1.11111
220747018	0.75
220747028	0.944444
220747412	1.08333
220747438	1.36111
220747441	1.22222
220747891	0.444444
220748130	0.444444
220748153	0.444444
220748164	0.833333
220748238	0.694444
220748254	1.22222
220748407	0.555556
220748571	0.472222
220748591	1.02778
220748664	0.111111
220748908	0.611111
220748919	1
220749165	0.611111
220749262	0.944444
220749528	0.833333
220749717	0.5
220749890	0.861111
220749934	0.777778
220749958	0.916667
220749970	0.722222
220750022	1.91667
220750072	2.72222
220750143	2.22222
220750276	2.22222
220750325	2.66667
220750360	2.63889
220750405	1.97222
220750584	2.02778
220750762	1.63889
220750912	2.08333
220750984	1.97222
220750995	1.16667
220751065	1.11111
220751260	1.72222
220751380	0.333333
220751774	0.416667
220751809	0.944444
220751903	0.555556
220751985	0.0833333
220752105	0.833333
220752209	0.194444
220752376	0.0833333
220752695	0.944444
220752915	0.222222
220753151	0.888889
220755694	0.5
220755751	0.694444
220755892	0.638889
220755913	1.27778
220755982	0.472222
220756040	0.194444
220757248	0.194444
220757537	0.527778
220757803	0.944444
220757873	0.777778
220757926	0.583333
220757940	0.833333
220758064	0.5
220758207	0.5
220758455	0.666667
220758795	1.36111
220758933	1.47222
220759033	1.19444
220759098	1.19444
220759584	1.19444
220759586	1.19444
220759633	1.19444
220759663	1.52778
220759670	1.19444
220759679	1.63889
220759685	1.52778
220759834	0.972222
220759860	1.41667
220760126	1.61111
220760132	1.16667
220760227	1.52778
220760307	1.16667
220760422	1.41667
220760450	0.916667
220760532	0.916667
220760563	1.69444
220760591	0.555556
220760697	0.277778
220760818	0.805556
220760987	0.583333
220761441	0.555556
220761504	0.277778
220761521	0.166667
220761581	0.333333
220761626	0.5
220761749	1.47222
220761852	1.13889
220761944	1.75
220762047	1.33333
220762143	2.08333
220762170	0.944444
220762431	1.41667
220762673	0.583333
220763126	0.361111
220763167	0.5
220763171	0.722222
220763216	0.277778
220763234	0.0277778
220763430	0.361111
220763482	0
220763499	0.0833333
220763599	0
220763673	0.666667
220763862	1.05556
220763867	0.694444
220763971	0.555556
220764113	1.05556
220764183	2.02778
220764823	0.722222
220765088	1.41667
220765193	1.77778
220765346	0.861111
220765408	1.02778
220765422	3.25
220765455	0.444444
220765477	0.444444
220765500	1.41667
220765563	0.722222
220765580	0.666667
220765625	0.222222
220765647	0.611111
220765673	0.444444
220765753	0.611111
220765818	0.638889
220765840	1.19444
220765942	0.333333
220765970	0.666667
220766096	0.527778
220766098	0.5
220766134	0.833333
220766289	0.527778
220766648	0.25
220766655	1.77778
220766656	0.416667
220766982	0.638889
220767236	0.833333
220767364	0.416667
220767449	0.944444
220767458	0
220767639	0.166667
220767675	0.388889
220767693	0.361111
220767744	0.0277778
220767752	0.25
220767853	1.30556
220768046	0.5
220768074	1.02778
220768101	1.47222
220768113	2.27778
220768327	1.41667
220768647	1.55556
220768960	1.72222
220769027	1.5
220769309	0.75
220769532	0.638889
220769616	1.52778
220769645	1.27778
220769647	1.19444
220769924	1.66667
220769971	1.58333
220770277	1.19444
220770383	3.13889
220770386	0.916667
220770392	0.833333
220770398	0.555556
220770686	2.80556
220770916	1.97222
220770974	3.55556
220771152	3.72222
220771543	2.75
220771800	2.66667
220771859	7.41667
220772028	6.75
220772199	6.41667
220772209	6.19444
220772210	5.97222
220772212	5.77778
220772214	5.77778
220772216	7.13889
220772253	5.11111
220772255	5.11111
220772257	5.11111
220772258	5.11111
220772259	5.11111
220772764	5.11111
220772951	7.11111
220772963	2.08333
220772971	1.19444
220773156	0.944444
220773335	3.19444
220773554	1.05556
220774320	1.27778
220774456	1.25
220774641	3.16667
220774663	1.63889
220774854	1.44444
220774933	1.38889
220774979	1.80556
220775205	1.75
220775386	1.05556
220775411	1.66667
220775728	1.5
220775733	2.36111
220775833	2.41667
220776053	2.41667
220776247	2.88889
220779574	1.97222
220779674	2.16667
220779746	1.97222
220779819	3.16667
220779904	2.13889
220780026	1.02778
220780030	0.611111
220784616	2.94444
220784665	2.05556
220784686	2.11111
220785133	3.33333
220785341	2.02778
220785474	2.36111
220790912	1.44444
220790932	2.11111
220791091	2.61111
220791101	2.13889
220791358	2.5
220791452	2.66667
220791701	2.02778
220791895	2.5
220792031	2.41667
220792116	2.61111
220792154	1.30556
220792250	1.11111
220792294	1.86111
220792413	0.972222
220792454	4.33333
220792762	12.8611
220792764	11.2222
220792766	11.0278
220792768	10.8333
220792770	10.6389
220792774	10.4444
220792776	10.25
220792778	10.0556
220792780	9.86111
220792782	9.66667
220792784	9.47222
220792786	9.30556
220792806	7.44444
220792808	6.69444
220792895	6.86111
220792934	5.27778
220792935	5.27778
220792968	5.27778
220793015	5.27778
220793064	5.27778
220793086	6.02778
220793309	5.36111
220793358	5.05556
220793379	5.55556
220793722	1.88889
220793768	2.88889
220793788	2.55556
220793829	3.47222
220793911	1.86111
220793931	2.30556
220794141	1.47222
220794322	1.47222
220794404	2.19444
220794538	1.61111
220794562	1.41667
220794607	1.5
220794655	2.25
220794664	0.277778
220794665	0.444444
220795153	1.11111
220795407	0.388889
220795822	1.33333
220795857	1
220796300	0.75
220796320	1.08333
220796404	1.27778
220796436	0.611111
220796524	1.41667
220796671	1.55556
220796759	1.25
220796820	2.08333
220797002	1.52778
220797025	1.66667
220797385	1.02778
220797603	1.80556
220798340	1.13889
220798511	0.916667
220799087	0.861111
220799236	0.222222
220799307	0.861111
220799739	1.94444
220799852	3.88889
220800053	9.25
220800477	8.19444
220800480	8.08333
220800483	8.08333
220800486	8.08333
220800489	8.08333
220800492	8.08333
220800495	8.08333
220800498	8.08333
220800501	8.08333
220800504	8.08333
220800510	8.63889
220800683	9.91667
220800725	4.44444
220801523	4.19444
220801789	2.38889
220802020	1.72222
220802075	4.08333
220802764	2.44444
220803257	2.52778
220803312	2.47222
220803335	2.83333
220803440	2.75
220803635	1.36111
220803803	1.55556
220804190	0.972222
220804264	1.05556
220804532	0.972222
220804815	0.833333
220805214	1.38889
220805546	0.805556
220805702	1.08333
220806228	0.833333
220806450	2.80556
220806828	1.52778
220807152	2.02778
220807154	1.55556
220807161	1.52778
220807162	2.41667
220807163	2.69444
220807165	2.41667
220807167	2.25
220807206	2.11111
220807208	1.77778
220807210	1.83333
220807212	2.47222
220807406	1.55556
220807414	1.22222
220807647	1.83333
220807715	1.55556
220807731	1.94444
220807742	1.16667
220807939	2.16667
220808013	2.05556
220808573	2.16667
220808663	1.22222
220808690	1.69444
220808693	2.41667
220808790	1.58333
220808942	1.72222
220809326	1.77778
220809668	2.19444
220810175	1.13889
220810215	1.83333
220810305	1.5
220810307	1.44444
220810484	1.69444
220810545	1.05556
220810812	0.5
220811149	1.02778
220811348	3.5
220811399	2.91667
220811407	2.63889
220812483	3.61111
220813097	2.72222
220813689	3.16667
220814231	3.19444
220814425	4.72222
220814616	2.94444
220814858	4.41667
220815076	4.55556
220815755	4
220815822	4
220816078	4
220816087	4.02778
220816105	4.66667
220816114	1.61111
220816165	3.41667
220816223	4.19444
220816288	3.83333
220816382	4.91667
220816425	7.55556
220816769	6.91667
220816777	6.05556
220816796	5.55556
220816806	5.25
220816825	4.72222
220816837	4.19444
220816843	5.77778
220816879	5.02778
220816909	4.33333
220816923	3.44444
220816970	2.86111
220817054	2.44444
220817064	2.27778
220817075	1.83333
220817119	1.91667
220817388	1.55556
220817677	2.16667
220817800	2.58333
220817854	2.19444
220818109	2.38889
220818208	2.30556
220818603	3
220818846	1.83333
220818890	1.77778
220818894	1.69444
220818913	2.38889
220819181	2.11111
220819186	1.69444
220819187	1.86111
220819221	1.77778
220819238	1.27778
220819517	1.75
220819551	1.36111
220819740	2.44444
220819753	3.19444
220819766	2.02778
220820061	2.08333
220820535	2.02778
220820628	2.02778
220821021	3.08333
220821116	2.44444
220821427	2.44444
220821652	2.72222
220821791	3.75
220822003	2.44444
220822221	1.08333
220822224	1.52778
220822231	0.444444
220822233	1.38889
220822234	0.527778
220822237	0.583333
220822240	1.41667
220822271	1.02778
220822320	1.52778
220822409	0.861111
220822607	0.861111
220822642	0.861111
220822798	3.36111
220822814	3.61111
220822883	2.52778
220822884	3.27778
220822894	5
220823289	5.41667
220823391	4.47222
220823396	6.02778
220823414	5.63889
220823594	4.80556
220823788	4.80556
220823828	6.55556
220823838	2.16667
220824032	2.16667
220824288	3.33333
220824449	2.16667
220824528	2.16667
220824541	2.41667
220824589	2.61111
220824654	2.36111
220824761	1.58333
220824786	1.19444
220825022	0.805556
220825155	0.472222
220825283	1.11111
220825284	0.722222
220825538	0.777778
220825572	0.833333
220825596	1.05556
220825633	1.72222
220825796	2.02778
220825862	1.63889
220825872	1.69444
220825906	1.44444
220826101	2.41667
220826305	2.58333
220826782	2.55556
220826799	2.75
220827034	2.38889
220827163	3.22222
220827476	3.44444
220827623	3.80556
220827643	2.38889
220827809	1.58333
220827837	1.97222
220827886	3.02778
220828032	1.58333
220828096	2.05556
220828223	2
220828433	1.52778
220828437	1.52778
220828533	1.75
220828543	2.11111
220828803	2.61111
220828939	2.11111
220829164	2.11111
220829170	2.02778
220829175	2.63889
220829366	1.30556
220829797	1.83333
220829897	1.75
220829912	0.805556
220829937	0.75
220829961	0.972222
220829965	0.694444
220830095	0.722222
220830216	0.583333
220830315	0.472222
220830551	0.916667
220830614	0.555556
220830615	0.416667
220830616	1.69444
220830886	1.52778
220830888	1.22222
220830896	1.83333
220831044	1.75
220831075	1.83333
220831191	2.19444
220831342	1.66667
220831343	2.11111
220831982	1.58333
220832243	2.08333
220832287	1.83333
220832313	3.13889
220832719	2.80556
220832873	2.55556
220832973	1.86111
220833116	2.02778
220833318	3.02778
220833605	1.33333
220834222	2.5
220834488	1.08333
220834632	1.05556
220835172	0.75
220835222	1.69444
220835224	1.19444
220835226	2.83333
220835228	2.41667
220835230	3.05556
220835244	2.86111
220835510	3.22222
220835609	3.66667
220835916	2.94444
220836024	2.52778
220836229	3.52778
220836268	1
220836275	0.305556
220836282	0.916667
220836454	1.30556
220836602	1.05556
220837283	0.888889
220837314	0.944444
220837950	1.69444
220838591	1.69444
220838733	1.38889
220839137	2.25
220839418	1.66667
220839498	1.72222
220840141	1.38889
220840262	1.80556
220840285	1.47222
220840488	1.22222
220840509	1.33333
220840810	1.88889
220840833	1.36111
220840934	4.33333
220840950	3.69444
220841035	3.52778
220841359	4.86111
220841437	4.16667
220842359	3.94444
220842370	3.94444
220842524	4.86111
220842609	3
220842619	2.94444
220842738	4.08333
220843151	1.44444
220843445	1.86111
220843510	2.44444
220843526	2
220843735	2.02778
220843753	1.44444
220843826	1.61111
220844288	0.888889
220844298	1.5
220844335	0.888889
220844700	0.972222
220844714	1.75
220845035	2.27778
220845232	1.86111
220845674	2.13889
220846028	1.58333
220846279	2.25
220847302	2.25
220847770	1.02778
220847777	0.833333
220848031	1.44444
220848684	2.47222
220848743	2.83333
220849113	2.86111
220849692	2.75
220850060	2.69444
220850128	2.5
220850620	5.36111
220850686	2.36111
220850793	3.38889
220851125	3.27778
220851215	3.08333
220851282	2.80556
220851561	4.44444
220851733	2.33333
220851959	2.66667
220852376	2.72222
220852528	4.75
220852710	2.08333
220852752	2.72222
220853151	1.16667
220853169	1.22222
220853220	2
220853221	2.5
220853611	0.611111
220853660	1.19444
220853781	0.666667
220853850	0.555556
220854213	1.83333
220854306	1.19444
220854720	1.19444
220854792	1.97222
220854999	2.02778
220855277	1.77778
220855436	1.52778
220855478	1.55556
220855786	1.41667
220856663	2.02778
220856714	1.41667
220856970	2.16667
220858821	2.61111
220858852	2.33333
220858980	2.44444
220859137	2.61111
220859237	2.47222
220859625	3.52778
220860097	1.5
220860142	1.16667
220860448	2
220860553	1.16667
220860590	1.97222
220860988	4.02778
220861054	2.30556
220861255	2.41667
220861459	2.30556
220862089	2.58333
220862149	2.22222
220862732	4.16667
220863138	3.19444
220864031	3.33333
220864290	5.83333
220864920	2.75
220864926	2.75
220864929	2.97222
220865079	3.80556
220865725	3.16667
220865950	1.91667
220866194	2.38889
220866313	1.41667
220866456	1.61111
220866957	0.861111
220867061	1.22222
220867182	3.47222
220867545	2.47222
220867593	4.88889
220867739	4.52778
220867791	4.52778
220867840	4.69444
220868162	4.52778
220868253	7.69444
220868471	5.83333
220868798	5.38889
220868800	13.5278
220869062	11.1111
220869093	10.6944
220869143	13.8333
220869179	12.6389
220869193	15.0833
220869384	14.0833
220869388	14.0833
220869400	14.0833
220869431	14.0833
220869453	15.1944
220869570	13.3611
220869584	13.3611
220869614	13.3611
220869682	13.3611
220869705	14.1667
220869725	13.0833
220869771	14.2778
220869773	13.4167
220869810	11.8333
220869818	11.1111
220869883	11.5278
220870021	9
220870080	18.7222
220870114	10.5556
220870150	10.5556
220870151	10.5556
220870192	10.5556
220870388	10.5556
220870424	10.5556
220870618	12.8889
220870720	12.3889
220870762	13.5556
220870876	11.9722
220872787	11.9722
220872866	11.9722
220872875	14.5833
220872976	13.8056
220873146	11.75
220873673	12.3889
220873911	10.9444
220873953	10.9444
220874161	11.75
220874416	11.1111
220874479	12.0833
220874687	10.5278
220874752	9.69444
220875075	8.97222
220875313	9.61111
220875486	8.44444
220875549	5.33333
220875586	2.94444
220875604	1.77778
220875605	2.36111
220875796	2.86111
220875975	2.88889
220875976	1.38889
220875978	3.36111
220875986	9.55556
220876007	9.27778
220876222	8.77778
220876272	9.16667
220876383	9.22222
220876657	9.41667
220876658	9.02778
220876692	9.44444
220876904	9.02778
220877154	9.02778
220877156	9.80556
220877273	13.4167
220877275	15.3611
220877277	24.4167
220877532	30.1111
220878112	29.1389
220878244	29
220878551	30.1667
220879037	29.4167
220879114	29.1944
220879530	29.1944
220879839	29.4167
220880036	29.1944
220880310	29.3889
220880485	28.8056
220880591	28.8056
220880928	28.6111
220880957	28.6111
220881238	28.8056
220881240	29.7778
220881434	29.5833
220881447	29.5833
220881580	29.5833
220881581	29.5833
220881617	29.5833
220881625	29.5833
220881653	29.5833
220881726	30.3333
220881968	28.7778
220881988	28.7778
220882383	30.6389
220882454	26.1667
220882459	26.0278
220882460	25.8333
220882720	25.8333
220882800	27.1111
220882919	26.5278
220882951	26.5278
220883014	26.5278
220883294	26.5278
220883419	26.6389
220883848	49.9444
220884214	38.4444
220884268	38
220884295	38.2778
220884335	38.0833
220884357	38.0833
220884510	38.0833
220884726	39.0556
220884759	38.2778
220884801	38.2778
220884803	38.2778
220885103	38.2778
220885389	38.4722
220885541	43.9167
220885555	43.5278
220885778	43.5278
220885853	43.5278
220886089	43.5278
220886252	43.5278
220886986	43.5278
220887230	43.5278
220887246	43.5278
220887267	43.5278
220887541	43.5278
220887549	43.5278
220887705	43.5278
220887760	43.5278
220887789	43.5278
220887866	43.5278
220887910	43.5278
220887923	43.5278
220887969	43.5278
220887977	43.5278
220888010	43.5278
220888024	43.5278
220888057	43.5278
220888066	43.5278
220888119	43.5278
220888175	43.5278
220888245	43.5278
220888310	43.5278
220888333	43.5278
220888510	43.5278
220888530	43.5278
220888607	43.5278
220889418	43.7222
220890572	37.8889
220890840	37.8889
220890868	37.8889
220891137	37.8889
220891138	37.8889
220891547	37.8889
220892170	37.8889
220892180	37.8889
220892188	37.8889
220892436	37.8889
220892983	43.5833
220893009	12.6389
220893028	12.4444
220893062	12.4444
220893160	12.8333
220893240	12.4444
220893598	12.7222
220894116	12.4444
220894201	23.1944
220894413	11.4444
220894609	11.3611
220894751	11.3611
220894896	11.3611
220895333	11.3611
220895346	11.3611
220895583	11.3611
220895743	11.3611
220895760	11.3611
220895796	11.3611
220896725	11.3611
220896842	11.3611
220896843	11.3611
220897011	11.3611
220897356	11.3611
220897540	11.3611
220897750	11.5556
220897985	11.3611
220897987	11.9722
220898093	6.16667
220898564	6.58333
220898909	6.19444
220899875	8.36111
220899901	2.69444
220900149	2.80556
220900332	7.61111
220900624	4.30556
220900686	8.33333
220900906	7.30556
220900963	7.30556
220901513	7.30556
220901519	7.30556
220901780	7.30556
220901781	7.30556
220901924	7.30556
220901978	7.30556
220902559	7.55556
220903555	8.22222
220903557	3.91667
220903843	4.52778
220904140	6.66667
220904172	5.58333
220904380	5.88889
220904414	5.58333
220905066	5.58333
220905457	5.58333
220905496	5.69444
220905785	7.61111
220905860	4.69444
220905901	4.80556
220905904	6.19444
220905905	3.83333
220905918	6.80556
220906115	4.19444
220906125	4.41667
220906959	7.27778
220906965	6.36111
220907001	6.36111
220907122	6.36111
220907211	6.36111
220907308	6.52778
220908041	7.94444
220908095	5.83333
220908227	6.19444
220908489	5.83333
220908503	6.5
220908582	7.41667
220908770	3.33333
220908877	3.05556
220909083	5.83333
220909375	4.86111
220909691	4.72222
220910814	4.91667
220910824	2.58333
220911337	2.58333
220911938	4.44444
220912171	2.41667
220912214	2.41667
220912483	2.41667
220912623	2.77778
220912653	4.33333
220912716	4.05556
220912913	3.44444
220913368	3.63889
220913500	4.33333
220913544	5.11111
220914469	4.41667
220914473	4.25
220914476	4
220914621	4.16667
220915422	3.33333
220915980	3.88889
220916232	4.22222
220916289	3.44444
220916291	3.69444
220916298	4.38889
220916324	3.72222
220916670	2.55556
220917810	3.38889
220917879	1.66667
220918090	0.694444
220918105	0.694444
220918147	2.16667
220918175	1.22222
220918185	1.41667
220918221	2.58333
220918582	2.25
220918918	2.27778
220919056	1.94444
220919192	2.19444
220919245	6.47222
220919264	8.75
220919321	8.02778
220919359	7.91667
220919496	7.91667
220920541	8.11111
220920689	7.5
220920902	7.5
220920920	8.55556
220920925	6.36111
220920927	6.36111
220920929	9.80556
220920968	9.80556
220921352	9.19444
220921425	9.19444
220921432	9.19444
220921433	9.75
220921575	7.63889
220921746	11.6667
220921821	11.1111
220922160	14.3056
220922171	12.8889
220922213	12.6667
220922214	12.5
220922224	12.5
220922360	12.5
220922573	12.5
220923093	12.5
220923335	12.5
220923579	12.5
220923675	12.5
220923703	12.5
220924022	12.5
220925018	12.5
220925053	12.5
220925459	12.5
220925725	12.5
220925874	13.5556
220926394	9.86111
220926737	9.69444
220926791	9.69444
220926844	9.69444
220926895	9.86111
220926916	6.91667
220926952	2.5
220926973	11.2222
220927084	10.6389
220927155	10.8611
220927367	10.6389
220927574	10.6389
220927606	10.6389
220927707	10.6389
220927848	10.6389
220927870	10.6389
220927908	10.6389
220928260	10.6389
220928448	10.6389
220928451	10.6389
220928499	10.6389
220928511	10.6389
220928669	10.6389
220928684	10.6389
220928852	10.6389
220928853	10.6389
220929070	10.6389
220929313	10.6389
220929321	8.11111
220929374	1.72222
220929686	0.75
220930135	0.0555556
220930166	0.722222
220930303	1
220930503	0.722222
220930760	1.11111
220930777	1.41667
220931122	0.916667
220931227	3.38889
220931360	2.5
220931423	2.5
220931431	2.5
220931489	2.75
220931508	3.33333
220931552	0.777778
220931555	0.861111
220931959	1.61111
220932244	0.555556
220932346	0.555556
220932650	0.555556
220932716	0.555556
220932747	0.694444
220932816	0.611111
220932895	0.611111
220933026	0.5
220933040	0.361111
220933071	0.361111
220933128	1.11111
220933738	0.861111
220934041	1.02778
220934070	1.88889
220934160	0.666667
220934350	0.666667
220934463	1.55556
220934548	0.666667
220934633	1.13889
220934816	0.833333
220934825	0.666667
220935058	1.27778
220935271	0.805556
220935279	0.638889
220935851	0.638889
220935876	0.638889
220935923	0.805556
220935942	1.44444
220936926	0.472222
220937200	1.97222
220937229	1.80556
220937607	1.61111
220937695	1.55556
220937696	1.38889
220937709	1.88889
220937747	1.83333
220938169	3.11111
220938181	2.11111
220938185	2.11111
220938193	2.44444
220938235	3.02778
220938277	1.69444
220938297	1.69444
220938305	1.69444
220938319	1.69444
220938370	1.44444
220938405	1.44444
220938597	3.13889
220938860	1.80556
220939076	1.80556
220939357	1.80556
220939485	2.13889
220939498	2.38889
220939581	1.69444
220939704	1.69444
220939750	1.69444
220939881	1.69444
220939882	1.69444
220940310	1.69444
220940314	1.69444
220940366	1.69444
220940415	1.69444
220940455	1.69444
220940588	1.72222
220940631	1.72222
220940669	0.777778
220940673	0.972222
220940752	1.63889
220940829	0.527778
220941134	0.444444
220941245	1.80556
220941287	0.944444
220941349	0.75
220941661	0.75
220941758	1.44444
220941774	0.75
220941820	1
220942076	2.30556
220942092	0.666667
220942157	1.38889
220942304	0.888889
220942683	0.638889
220942766	0.638889
220942841	0.638889
220943453	0.638889
220943762	1.44444
220944028	0.527778
220944221	0.25
220944391	1.38889
220944441	1.63889
220944453	1.33333
220944859	1.63889
220945079	1.08333
220945090	1.08333
220945557	1.36111
220946225	1.61111
220946433	0.444444
220946722	2.25
220946825	1.19444
220946965	1.13889
220947155	1.5
220947304	1.19444
220947305	1.52778
220947438	0.583333
220947609	0.222222
220947848	0
220947918	0.666667
220947968	0.361111
220948018	0.305556
220948703	0.805556
220949011	1.52778
220949073	1.36111
220949292	1.72222
220949369	2.47222
220949995	1.08333
220950373	0.805556
220950452	2.63889
220950453	3.13889
220950743	2.83333
220950794	2.86111
220951043	2.41667
220951150	3.08333
220951215	2.41667
220951392	5.13889
220951483	4.41667
220951698	5.88889
220951735	5
220951737	4.08333
220953341	5.80556
220953512	5.30556
220953869	5.97222
220954046	4.66667
220955146	4.66667
220955722	4.66667
220956455	4.66667
220957184	4.66667
220957218	4.83333
220957484	4.66667
220960139	5.41667
220960464	2.19444
220961191	2.11111
220961430	2.47222
220961433	0.583333
220961798	1.44444
220962910	1.13889
220962976	1.13889
220962996	1.13889
220963785	1.13889
220963836	1.77778
220964478	1.27778
220964773	1.22222
220964899	1
220965319	1.36111
220965615	0.861111
220965636	1.75
220965965	1.33333
220965980	1.52778
220966064	1.33333
220966091	1.77778
220966135	2.36111
220966268	1.02778
220966275	0.972222
220966382	1
220966633	1.38889
220966686	0.25
220966866	0.277778
220966887	1.77778
220967330	1.02778
220967562	1.41667
220967936	2.63889
220967942	2.08333
220968165	2.08333
220968278	2.08333
220968282	2.08333
220968465	2.69444
220968498	2.13889
220968732	2.13889
220968733	2.13889
220968804	2.52778
220968889	1.77778
220968952	2.11111
220969135	2.19444
220969549	2
220969608	1.61111
220969659	2.33333
220969722	1.61111
220969941	2.58333
220970157	0.0833333
220971532	0.333333
220971557	0.0833333
220971596	0.0833333
220971731	0.555556
220972205	0.805556
220972356	1.05556
220972375	1.86111
220972381	1.69444
220972406	1.52778
220972447	1.69444
220972449	1.36111
220972568	3.77778
220972575	0.75
220972666	0.944444
220972912	1.66667
220973410	1.11111
220973508	1.94444
220973582	0.972222
220973603	0.555556
220973663	0.611111
220973891	2.13889
220973939	1.11111
220974064	1.66667
220974330	2
220974636	1.66667
220974692	1.91667
220974851	1.66667
220975159	1.66667
220975556	1.66667
220976295	1.91667
220976317	0.305556
220976325	0.361111
220976357	0.694444
220976615	0.305556
220976680	0.361111
220977268	1.61111
220977781	0.861111
220978120	1.5
220978835	1.02778
220979507	1.55556
220979557	0.805556
220980184	0.638889
220980370	1.30556
220980387	0.194444
220980394	1
220980548	0.361111
220981094	0.472222
220981555	0.722222
220981599	0.388889
220982638	0.0555556
220982737	0.472222
220982848	0.305556
220983125	0.611111
220983379	0.833333
220983391	0.416667
220984136	0.388889
220984288	1.66667
220984486	1.44444
220984794	1.75
220985071	1.25
220985199	1.44444
220985545	2
220986189	0.138889
220986256	0.138889
220986702	0.277778
220987056	2.83333
220987212	2.02778
220987726	2.63889
220987778	2.22222
220987834	2.22222
220987836	2.22222
220987843	2.83333
220988188	1.30556
220988197	0.472222
220988199	0.638889
220988345	0.444444
220989118	0.444444
220989403	1.02778
220989816	0.416667
220989842	0.527778
220990693	1.55556
220990760	1.19444
220991089	1.08333
220991111	1.11111
220991250	1.27778
220991531	1.11111
220991776	0.416667
220991863	0.972222
220992209	1
220992675	1.08333
220992988	1.47222
220993138	0.888889
220993228	1.05556
220993543	3.38889
220993563	1.08333
220993564	1.30556
220993604	1.94444
220993646	2.08333
220993739	0.972222
220993782	0.972222
220993788	1.47222
220993914	0.972222
220994301	1.55556
220994315	1.19444
220994667	0.805556
220995572	1.5
220995679	1.08333
220995704	0.944444
220995783	1.66667
220995884	1.72222
220995905	1.61111
220995962	1.36111
220996308	2.36111
220996575	1.38889
220997124	1.16667
220997183	1
220997189	1
220997190	1.83333
220997262	0.972222
220997527	0.888889
220997727	1.05556
220997842	1.33333
220997846	0.472222
220997850	0.5
220997885	0.916667
220997929	2.58333
220998105	1.55556
220998605	1.38889
220998701	2.38889
220998921	2.72222
220999237	2.30556
220999546	2.41667
220999663	1.72222
220999688	1.41667
220999742	1.38889
220999919	1.41667
221000037	1.80556
221000262	0.638889
221000384	0.527778
221001141	0.416667
221001162	0.944444
221001383	1.11111
221001692	1.22222
221001712	1.02778
221001791	1
221002182	0.777778
221002315	1.02778
221003001	1.58333
221003049	1.25
221003202	1.11111
221003230	2.27778
221003382	1.86111
221003463	2.11111
221004763	1.75
221005084	3.44444
221005279	2.75
221005792	2.22222
221006136	2.05556
221006934	2.22222
221006935	2.27778
221007323	2.72222
221007538	3.27778
221007556	2.58333
221007883	2.86111
221008358	2.88889
221008683	1.63889
221009394	2.02778
221009677	2.63889
221009682	1.63889
221010013	1.75
221010108	2.30556
221010140	2.94444
221010144	3.11111
221010680	2.91667
221010802	3.33333
221011672	2.66667
221011749	4.05556
221012106	2.30556
221012270	1.58333
221012382	1.97222
221012667	2.47222
221013199	1.58333
221013321	2.30556
221013693	1.97222
221017578	2.91667
221018124	2.13889
221018661	3.55556
221019114	2.38889
221019129	2.38889
221019196	3.5
221019262	2.69444
221019268	2.41667
221019280	1.52778
221019638	1.63889
221019674	2.16667
221019980	1.77778
221020614	2.13889
221020636	2
221020938	2.69444
221021019	2.72222
221021248	3.27778
221021360	2.69444
221021455	2.69444
221022021	3.13889
221022408	3.47222
221022556	2.86111
221022951	1.88889
221022970	1.52778
221023270	3.02778
221023278	3
221023439	2.58333
221023462	2.58333
221023914	2.66667
221023916	2.88889
221023927	3.22222
221024195	2.77778
221024339	2.36111
221024459	2.33333
221024541	1.08333
221024552	1.58333
221024789	1.88889
221025153	1.36111
221025318	1.44444
221025348	1.19444
221025401	1.19444
221025606	2.08333
221025646	1.19444
221025739	1.44444
221025790	2.22222
221025831	1.25
221025952	1
221026109	1
221026248	1.19444
221026259	1.19444
221026361	1.41667
221026412	1.16667
221026586	1.16667
221026664	1.80556
221026715	1.58333
221026746	1.58333
221026747	1.58333
221026768	1.58333
221026820	1.58333
221026838	1.58333
221026922	1.58333
221026981	1.63889
221027203	1.80556
221027661	1.22222
221027715	1.69444
221028207	0.666667
221028236	1.36111
221028433	0.777778
221028541	1.33333
221028864	0.694444
221028949	0.916667
221028956	1.08333
221030458	1.66667
221030728	1.22222
221030959	1.22222
221031065	2.22222
221031368	0.888889
221031401	0.861111
221031991	1.91667
221032199	0.194444
221032203	0.861111
221032508	0.0555556
221032568	0.166667
221032600	0.5
221032986	0.25
221033935	0.0833333
221033941	0.527778
221034174	0.388889
221034277	0.944444
221034779	0.416667
221034831	0.527778
221034854	0.916667
221035137	0.583333
221035201	5.25
221035315	4.16667
221035675	4.16667
221035722	4.66667
221035776	4.11111
221035814	4.41667
221035869	6.02778
221035894	4.11111
221035895	4.11111
221036430	4.44444
221036696	3.61111
221037475	3.52778
221037757	5.94444
221037777	5.11111
221038105	6.5
221038140	5.36111
221038241	5.22222
221038290	5.22222
221038314	5.22222
221038459	5.22222
221039753	5.22222
221039777	5.22222
221039799	5.22222
221039916	5.33333
221039967	7.16667
221040633	3.27778
221041077	3.27778
221041132	4.88889
221041264	2.63889
221041372	2.63889
221041535	2.63889
221041564	3.69444
221041580	3.80556
221041693	3.91667
221041697	1.16667
221041702	1.88889
221041709	1.77778
221042496	1.94444
221042620	2.08333
221042783	2.72222
221043211	3.66667
221043389	4.05556
221043476	3.58333
221043502	4.08333
221043507	3.25
221043687	3.25
221043707	3.25
221043747	3.75
221043955	3.55556
221043996	4.02778
221044013	3.13889
221044093	2.97222
221044264	2.58333
221044342	3.91667
221044389	4.02778
221044743	3.41667
221045340	3.30556
221045385	4.36111
221045499	2.11111
221045558	1.41667
221045654	1.30556
221045670	1.55556
221045673	1.25
221045885	1.63889
221045942	0.833333
221045943	1.52778
221045979	1.94444
221046169	1.44444
221046311	3.33333
221046393	1.58333
221046717	1.75
221047261	2.33333
221047417	2.75
221047471	1.69444
221047492	1.69444
221047660	1.69444
221047747	1.75
221047896	2.36111
221047963	1.63889
221048257	1.27778
221048297	2.63889
221048388	1.72222
221048576	4.38889
221048663	3.33333
221048681	3.30556
221048767	3.30556
221048955	4.16667
221049019	3.22222
221049021	2.36111
221049025	1.58333
221049031	1.66667
221049177	4.91667
221049181	9.27778
221049714	8.80556
221050033	8.75
221050405	10.25
221050718	14.0833
221050768	12.2222
221050772	12.2222
221050775	12.2222
221050781	12.2222
221050783	12.2222
221050788	12.2222
221050792	12.2222
221050833	12.2222
221050894	12.6389
221050909	11.25
221050929	10.75
221050936	8.52778
221051004	8.52778
221051035	8.52778
221051242	9.69444
221051331	4.05556
221051612	7.36111
221051636	6.75
221051637	5
221051641	5.27778
221051665	6.69444
221051890	4.47222
221051928	4.61111
221051975	4.16667
221052095	4.16667
221052096	4.16667
221052161	5.27778
221052260	4.11111
221052332	2.47222
221052513	2.58333
221052641	4.22222
221052651	4.91667
221052671	3.91667
221052714	3.80556
221052818	3.97222
221052909	4.19444
221052930	4.52778
221052973	0.805556
221053010	1.08333
221053017	1.77778
221053025	1.91667
221053264	3.25
221053310	2.47222
221053454	2.94444
221053588	2.25
221053812	2.52778
221053845	9.33333
221054005	5.97222
221054050	5.97222
221054093	6.16667
221054094	5.97222
221054142	6.83333
221054193	6.05556
221054273	5.86111
221054289	8.13889
221054301	5.75
221054862	6.05556
221055384	4.41667
221055411	4.75
221055532	4.94444
221055706	4.72222
221055957	4.63889
221056059	5.55556
221056066	1.41667
221056103	2.75
221056209	2.25
221056223	1.83333
221056230	1.75
221056296	3.02778
221057071	2.05556
221057102	1.88889
221057112	1.94444
221057179	2
221057180	1.52778
221057476	1.55556
221057523	1.77778
221057687	2.25
221057724	1.80556
221057733	2.97222
221057784	1.83333
221058038	1.69444
221058390	3.33333
221058564	1.66667
221058565	1.44444
221058604	1.83333
221058620	1.44444
221058701	1.44444
221058815	1.75
221058931	1.58333
221059033	2.36111
221059307	2.05556
221059378	1.52778
221059385	1.16667
221059791	1
221059812	1.33333
221059864	1.27778
221060079	2.19444
221060397	1.58333
221060615	1.72222
221060652	1.58333
221060679	2.27778
221060867	1.63889
221060977	0.583333
221061083	0.583333
221061091	0.583333
221061161	0.583333
221061268	1.61111
221061288	0.666667
221061634	0.472222
221061678	0.666667
221061782	0.25
221062022	0.361111
221062182	1.16667
221062252	0.305556
221062350	0.444444
221062353	1.97222
221062567	1.88889
221062591	1.11111
221062641	1.11111
221062728	1.77778
221062878	2.25
221062885	0.305556
221062903	1.08333
221062922	0.388889
221062938	0.194444
221063011	0.972222
221063038	0.694444
221063041	0.611111
221063485	1.5
221063913	2.02778
221063922	1.55556
221063925	1.66667
221064249	1.36111
221064255	2.08333
221064578	0.694444
221064821	0.694444
221064848	0.694444
221065015	0.694444
221065016	2.94444
221065189	2.83333
221065199	2.61111
221065236	2.61111
221065363	3.91667
221065673	2.77778
221065742	2.88889
221066413	1.30556
221066595	1.16667
221066709	1.36111
221066850	0.444444
221066934	1.02778
221066957	0.638889
221067134	0.888889
221067233	0.861111
221067380	3
221067601	1.22222
221067619	1.22222
221067849	1.22222
221067979	2.94444
221068037	0.305556
221068238	0.222222
221068315	0.861111
221068444	0.916667
221068453	1.11111
221068529	0.944444
221068595	1.41667
221068614	2.88889
221068744	2.08333
221068910	1.77778
221068953	2.11111
221069016	2.5
221069035	2.55556
221069116	1.08333
221069471	1.19444
221069475	1.58333
221069669	1.13889
221069813	1.13889
221069992	1.61111
221070075	1.05556
221070880	0.805556
221071243	0.805556
221071289	2.55556
221071400	1.5
221071737	2.19444
221071774	2.41667
221071837	3.13889
221071891	3.11111
221071952	2.61111
221072279	2.61111
221072951	3.36111
221073307	2.61111
221074038	3.52778
221074378	4.33333
221075226	3.61111
221075474	3.41667
221075492	4.52778
221075598	2.97222
221075896	2.91667
221075925	2.58333
221076170	2.88889
221076197	3.69444
221076531	2.16667
221076532	2.52778
221076663	3.19444
221077044	1.55556
221077131	1.91667
221077301	1.86111
221077664	1.44444
221077859	1.55556
221077946	1.94444
221078271	1.36111
221078348	1.36111
221078379	1.36111
221078383	2.41667
221078705	2.19444
221078787	2.27778
221078984	1.52778
221079006	1.69444
221079128	0.972222
221079427	0.25
221079452	0.5
221079477	0.555556
221079513	0.305556
221079538	0.694444
221079666	0.5
221079669	0.361111
221079993	0.833333
221080003	1.08333
221080155	1.47222
221080247	2
221080343	1.38889
221080753	1.38889
221080793	1.88889
221080838	1.38889
221080918	1.38889
221080937	1.5
221081299	1.47222
221081461	1.55556
221081462	0.972222
221081524	1.02778
221081552	0.888889
221081663	0.666667
221081713	0.583333
221081753	0.777778
221081790	0.5
221081797	0.0833333
221081873	0.166667
221081885	0.25
221081909	0.333333
221081948	0.861111
221082179	0.305556
221082221	0.611111
221082300	0.555556
221082364	0.305556
221082391	0.583333
221082537	0.472222
221082592	0.777778
221082622	0.611111
221082707	0.333333
221082767	0.333333
221082795	0.694444
221082805	0.722222
221082944	0.583333
221083162	0.916667
221083287	0.25
221083310	0.5
221083406	0.194444
221083547	0.5
221083548	0.0555556
221084051	0.0833333
221084139	1.38889
221084336	0.222222
221084375	0.277778
221084435	0.638889
221084784	1.05556
221084868	0.888889
221085102	1.44444
221085234	1.25
221085291	1.55556
221085322	1.97222
221085366	1.44444
221085376	2.19444
221085559	2.47222
221085567	1.19444
221085624	2.52778
221085734	3.36111
221086090	3.11111
221086405	2.69444
221086480	2.88889
221086482	3.77778
221086662	3.38889
221086829	2.63889
221086986	2.72222
221087112	2.19444
221087158	2.05556
221087328	2.11111
221087477	3.58333
221087512	2.52778
221087836	2.22222
221087859	3
221088405	2.75
221088428	3.22222
221088481	2.55556
221088570	2.55556
221088651	3.38889
221088972	4.11111
221089153	2.41667
221089245	2.52778
221090110	3.08333
221090119	1.11111
221090180	1.11111
221090210	1.44444
221090272	1.86111
221090288	1.86111
221090522	1.69444
221090832	1.58333
221091044	1.91667
221091138	2.38889
221091199	2.11111
221091294	2.13889
221091343	2.13889
221091589	2.36111
221091891	2.13889
221091897	2.69444
221092046	3.25
221092126	2.83333
221092535	2.38889
221093159	2.11111
221093400	2.77778
221093562	2.61111
221093673	2.19444
221093864	1.58333
221093876	1.38889
221094253	1.08333
221094452	1.16667
221094615	0.75
221094806	2.88889
221094999	2.38889
221095430	2.30556
221095455	2.13889
221095772	3.30556
221095796	2.94444
221095906	2.72222
221096281	1.91667
221096420	3.27778
221096421	0.472222
221097003	0.75
221097132	1.55556
221097233	0.361111
221097260	0.583333
221097735	1.83333
221097746	1.72222
221098257	1.94444
221098340	1.77778
221098599	1.91667
221098768	2.02778
221099387	1.38889
221099571	2.05556
221099893	2.22222
221100199	2.19444
221100362	1.91667
221100737	2.11111
221101093	1.52778
221101512	1.5
221101566	1.91667
221101652	2.30556
221102061	0.555556
221102660	0.916667
221103090	2.55556
221103410	2.27778
221103633	2.55556
221103747	2.27778
221104040	2.61111
221104204	2.72222
221104225	2.22222
221104244	2.52778
221104868	3.08333
221105081	3.16667
221105557	2.27778
221106541	3.69444
221106716	2.75
221106722	2.30556
221106728	3
221107123	3.58333
221107149	2.86111
221107217	2.91667
221107370	2.91667
221107606	2.41667
221107815	1.5
221107985	2.88889
221108349	0.777778
221108980	0.777778
221109155	1.38889
221109160	1.05556
221109578	1.80556
221109710	1.75
221109744	2.08333
221109763	2.66667
221110555	2
221110896	1.94444
221111013	3.52778
221111696	4.66667
221111790	3.22222
221111798	3.02778
221112421	4.44444
221112975	3.58333
221112987	2.75
221112993	3.25
221112999	4.55556
221113076	3.66667
221113846	3.94444
221114061	3.94444
221114138	3.25
221114165	4.27778
221114378	4.38889
221114399	3.94444
221114972	4.25
221114991	3.83333
221115126	4.33333
221115274	4.05556
221115624	3.30556
221115848	3.41667
221115964	4.86111
221116104	3.44444
221116418	3.77778
221116500	3.61111
221116535	3.80556
221116769	3.5
221116948	5.52778
221116959	4.16667
221117062	4.75
221117797	3.66667
221117823	3.97222
221117878	2.66667
221118249	2.86111
221118290	2.13889
221118321	1.63889
221118344	3.25
221118372	2.27778
221118465	2.22222
221118595	3.69444
221119685	4.22222
221119700	5.27778
221120940	5.33333
221121288	4.11111
221121937	5.08333
221122216	5.25
221122634	5.08333
221122827	4.5
221123263	3.94444
221123641	5.97222
221123711	4.30556
221123745	4.66667
221124282	5.30556
221124316	5.44444
221124458	6.86111
221124690	6.05556
221124722	6.05556
221124741	6.02778
221124879	13.8333
221124926	12.3056
221124929	12.3056
221124931	12.3056
221124932	12.3056
221124943	12.3056
221124945	12.3056
221124946	12.3056
221124953	12.3056
221124954	12.3056
221124956	12.3056
221125206	13
221125223	9.91667
221125560	6.75
221125563	7
221125652	6.27778
221126334	5.94444
221126539	6.05556
221126679	6.5
221126697	3.61111
221126755	3.30556
221127025	3.88889
221127536	3.55556
221127853	3.38889
221127875	3.86111
221128057	4.41667
221128067	2.52778
221128117	2.25
221128124	1.5
221128128	2.11111
221128346	2.36111
221128867	2.16667
221128944	3.27778
221129232	3.63889
221129341	3.05556
221129736	2.58333
221130314	3.33333
221131472	2.5
221131518	3.44444
221131530	2.22222
221131991	1.38889
221132028	1.77778
221132202	2.22222
221132252	1.77778
221132564	1.38889
221132609	3.05556
221132888	3.13889
221133168	2.25
221133169	2.02778
221133248	2.72222
221133357	2.02778
221133803	2.72222
221133886	6.25
221133941	3.88889
221134105	4.22222
221134136	4.02778
221134151	4.44444
221134299	3.41667
221134951	4
221135108	3.66667
221135235	4.72222
221135457	5.77778
221136846	5.97222
221137203	4.83333
221137554	4.44444
221137598	4.58333
221137902	6.16667
221138119	4.5
221138393	4.47222
221138576	2.38889
221139017	2.63889
221139062	4.47222
221139169	2.86111
221139366	3.66667
221139540	2.47222
221139724	2.69444
221139834	3.08333
221140473	3.38889
221140507	4.30556
221140709	2.72222
221141086	2.47222
221141324	2.97222
221141486	2.77778
221141898	2.91667
221141976	3.11111
221142093	2.77778
221144347	3.52778
221144778	1.38889
221145113	2.13889
221145155	1.16667
221145159	1.16667
221145400	1.80556
221145784	0.916667
221145950	1.55556
221146036	0.333333
221146068	0.194444
221146090	0.944444
221146567	0.361111
221147017	1.25
221147058	1.11111
221147103	0.972222
221147207	1.13889
221147554	2.13889
221147824	0.694444
221147845	0.416667
221148085	1.13889
221148260	0.333333
221148319	0.611111
221148329	0.972222
221148427	0.833333
221148574	0.666667
221148653	0.777778
221148694	0.444444
221148704	0.277778
221148731	0.5
221148861	0.888889
221149128	1
221149154	0.777778
221149172	1.80556
221149446	1.80556
221149456	1.75
221149616	1.36111
221149729	1.36111
221149732	1.36111
221149742	2.38889
221149746	1.36111
221149986	1.61111
221150003	2.08333
221150166	1.75
221150177	2.5
221150201	1.75
221150756	2.33333
221151053	2.25
221151118	0.694444
221151119	0.638889
221151213	0.75
221151412	1.05556
221151473	0.75
221151476	0.694444
221151493	0.888889
221151563	3.30556
221151591	3.5
221151690	2.66667
221151824	4.91667
221151969	4.72222
221152116	4.47222
221152329	4.47222
221152356	7.41667
221152375	6.58333
221152405	6.58333
221152450	6.58333
221152480	6.58333
221152493	6.58333
221152580	6.58333
221152595	6.58333
221152624	6.88889
221152635	6.58333
221152660	6.58333
221152661	6.88889
221152700	6.58333
221152739	6.58333
221152743	6.58333
221152745	6.58333
221152903	6.58333
221152942	6.58333
221153040	6.58333
221153053	6.58333
221153063	6.58333
221153092	8.25
221153130	3.66667
221153131	4.02778
221153235	2.52778
221153419	2.52778
221153476	2.52778
221153479	2.52778
221153504	2.72222
221153601	4.33333
221153679	3
221153732	3.19444
221153764	3
221153794	3
221153870	3
221153897	3
221154243	3
221154273	4.19444
221154274	2.19444
221154328	2.36111
221154363	2.44444
221154379	2.72222
221154437	2.77778
221154474	2
221154672	1.69444
221154673	1.69444
221154681	1.69444
221154744	1.69444
221154872	2.16667
221155066	1.86111
221155145	1.44444
221155203	1.91667
221155232	2.75
221155337	0.722222
221155347	1.25
221155843	1.19444
221157026	1.94444
221157638	1.13889
221157746	0.916667
221157767	1.33333
221158850	2.19444
221159694	0.861111
221159844	1.27778
221159914	0.75
221160129	0.75
221160164	0.611111
221160239	0.777778
221160492	0.527778
221160636	0.805556
221160738	0.333333
221160877	0.833333
221161140	1.88889
221161701	2.27778
221161908	1.47222
221162384	1.66667
221162405	1.66667
221162448	1.52778
221162752	1.08333
221162828	1.19444
221162921	1.33333
221162969	1.08333
221163395	1.36111
221163472	1.36111
221163509	1.25
221163601	0.888889
221163618	1.02778
221163633	1.69444
221163659	0.972222
221163759	0.972222
221163901	1.66667
221163904	0.888889
221163905	0.888889
221163939	0.888889
221164026	0.888889
221164066	0.888889
221164129	1.13889
221164175	1.25
221164829	1.08333
221165235	5.72222
221165348	5.83333
221165752	8.63889
221166565	7.41667
221166570	7.41667
221166709	7.41667
221166813	7.41667
221166946	7.97222
221167317	8.05556
221167903	5.61111
221168007	5.72222
221168050	6.97222
221168256	5.72222
221168451	5.72222
221168595	6.02778
221168776	8.25
221169537	7.02778
221169575	7.22222
221169881	7.22222
221169978	7.22222
221170807	7.02778
221171102	8.25
221171201	6.02778
221171218	5.86111
221171409	5.72222
221172011	6.22222
221172165	7
221172203	6.30556
221172449	6.5
221173055	6.38889
221173103	8.13889
221173561	6.22222
221174919	7.13889
221174958	6.66667
221175230	11.0833
221175500	9.25
221175691	8.63889
221175733	8.75
221175907	8.72222
221175959	8.83333
221175961	8.22222
221175981	8.75
221176279	9.38889
221176519	8.97222
221176551	8.97222
221176632	8.97222
221176756	8.97222
221176785	9.47222
221176874	9.55556
221176956	10.8611
221177136	10.3056
221177142	10.3056
221177153	10.3056
221177158	10.3056
221177161	10.3056
221177169	11.6944
221177203	7.88889
221177283	7.88889
221177285	8.38889
221177393	7.88889
221177395	8.08333
221177417	8.80556
221177769	8.13889
221177810	8.33333
221177823	8.97222
221177867	8.13889
221178118	8.13889
221178137	9.05556
221178384	8.13889
221178402	8.13889
221178477	8.97222
221178508	9.33333
221178556	9.22222
221178606	9.16667
221178813	8.77778
221178909	9.27778
221179012	9.36111
221179051	7.88889
221179129	7.88889
221179219	9.13889
221179272	8.05556
221179318	12
221179347	6.77778
221179353	8.66667
221179646	8
221179773	8
221179774	8
221179819	8.13889
221179881	9.11111
221180019	6.94444
221180053	7.08333
221180055	7.44444
221180201	6.22222
221180476	6.63889
221180565	6.38889
221180644	6.55556
221180894	6.38889
221180917	9.80556
221181087	8.63889
221181117	8.63889
221181187	8.63889
221181261	8.63889
221181420	8.63889
221181422	8.63889
221181424	8.63889
221181481	8.63889
221181501	8.63889
221181580	8.63889
221182013	10.0556
221182023	6.16667
221182024	6.5
221182239	7.25
221182304	7.36111
221182520	6.47222
221182535	6.47222
221182539	6.47222
221182609	6.80556
221182658	6.63889
221182695	6.52778
221183015	6.30556
221183026	6.08333
221183254	6
221183429	5.97222
221183506	5.97222
221183522	5.97222
221183563	5.97222
221183625	5.97222
221183658	5.97222
221183752	5.97222
221183803	5.97222
221183865	5.97222
221183975	5.97222
221184146	5.97222
221184537	5.97222
221184572	5.97222
221184712	5.97222
221184722	5.97222
221184985	5.97222
221185751	7.22222
221186015	5.97222
221186018	9.19444
221186119	6.72222
221186140	5.91667
221186209	5.91667
221186233	5.91667
221186412	5.91667
221186459	5.91667
221186758	5.91667
221186823	5.91667
221186945	5.91667
221186947	5.91667
221186950	5.91667
221186969	5.91667
221186976	5.91667
221187054	5.91667
221187145	5.91667
221187192	5.91667
221187193	5.91667
221187228	5.91667
221187283	5.91667
221187286	5.91667
221187322	6
221187903	5.91667
221187974	5.91667
221187984	6.11111
221188028	5.91667
221188037	5.91667
221188131	5.91667
221188348	5.91667
221188583	5.91667
221188611	5.91667
221188713	5.91667
221188838	5.91667
221188919	5.91667
221189126	5.91667
221189204	5.91667
221189306	5.91667
221189459	5.91667
221189519	5.91667
221189660	6
221189681	5.91667
221189684	5.91667
221189795	6
221189833	5.91667
221189844	8.22222
221189911	7.52778
221189941	7.52778
221190051	9.16667
221190052	5.83333
221190123	4.75
221190271	4.94444
221190335	4.27778
221190567	4.91667
221190807	3.97222
221190836	4.16667
221190905	4.80556
221190921	3.77778
221191109	4.25
221191210	3.97222
221191486	3.94444
221191539	2.38889
221191641	1.11111
221191779	1.55556
221192072	0.888889
221192190	0.972222
221192247	1.55556
221192629	1.58333
221192662	1.88889
221193030	1.25
221193076	2.22222
221193367	1.97222
221193426	1.38889
221193658	3.63889
221193687	2.88889
221193698	2.88889
221193771	2.88889
221193803	2.88889
221194006	3.13889
221194330	2.88889
221194339	3.94444
221194734	3.41667
221194759	3.16667
221194797	3.16667
221194845	3.16667
221194910	3.5
221194931	3.16667
221195047	5.33333
221195061	3.02778
221195178	2.69444
221195517	2.69444
221195593	2.69444
221195689	3.02778
221195843	2.08333
221195864	2.08333
221195969	2.41667
221195992	2.08333
221196004	2.36111
221196121	2.44444
221196423	2.77778
221196522	2.83333
221196524	2.55556
221196890	2.55556
221196928	3
221196951	2.52778
221196982	2.52778
221197075	2.52778
221197119	4.25
221197232	3.80556
221197248	3.80556
221197257	3.80556
221197385	6
221197572	3.77778
221197645	3.77778
221197676	3.77778
221197771	6.77778
221197813	6.33333
221197909	6.33333
221197955	6.33333
221197973	6.33333
221197976	6.33333
221198077	6.33333
221198225	6.33333
221198503	6.33333
221198593	6.33333
221198604	6.33333
221198655	6.33333
221198656	6.33333
221198695	6.33333
221198699	6.33333
221198763	6.33333
221198899	6.33333
221198938	9.02778
221199312	4.25
221199449	4.25
221199502	4.25
221199574	5.19444
221199835	4.30556
221199910	4.05556
221200009	4.05556
221200014	4.05556
221200027	4.05556
221200061	4.05556
221200296	5.36111
221200388	4.61111
221200392	4.47222
221200393	5.61111
221200401	4.5
221200696	4.38889
221200980	5.16667
221201010	5.55556
221201051	4.33333
221201055	4.33333
221201404	4.33333
221201560	4.33333
221201598	4.33333
221201755	4.41667
221201964	4.5
221202023	4.44444
221202606	2.11111
221202609	2.02778
221203076	2
221203332	2.25
221203351	2.75
221203843	2.61111
221203909	2.25
221204079	2.58333
221204184	5.61111
221204372	3.25
221204378	3.25
221204391	3.25
221204800	3.25
221204830	3.94444
221204911	0.333333
221205040	0.5
221205163	0.0833333
221205262	0.0833333
221205310	0.25
221205388	0.0833333
221205421	0.0833333
221205564	0.0833333
221205624	0.666667
221205630	0.25
221205631	0.0833333
221205649	1.08333
221205866	0.0833333
221205874	0.333333
221205924	0.583333
221206084	0
221206300	0.166667
221206343	1.16667
221206377	0.0833333
221206392	1
221206457	0.0833333
221206463	0.333333
221206483	0.75
221206752	0.277778
221206790	0.722222
221206895	0.833333
221207069	0.527778
221207085	1.52778
221207094	0.777778
221207367	0.694444
221207501	1.13889
221207709	1.25
221208121	0.666667
221208227	3.72222
221209195	3.05556
221209205	2.66667
221209324	3.02778
221209391	3.27778
221209434	2.72222
221209513	2.63889
221209614	3.33333
221209665	2.55556
221209669	2.55556
221209719	2.63889
221209810	2.55556
221209840	2.55556
221209860	2.55556
221209887	3.94444
221209897	3.66667
221210025	3.66667
221210110	3.66667
221210149	3.66667
221210155	3.66667
221210195	3.66667
221210307	4.5
221210345	2.55556
221210505	2.55556
221210565	2.83333
221210761	2.75
221210803	2.55556
221210809	2.55556
221210835	2.75
221210858	2.61111
221210861	3.16667
221210865	2.33333
221210918	1.83333
221210924	1.77778
221211050	1.77778
221211061	2.33333
221211279	1.5
221211360	1.77778
221211376	1.5
221211390	2.61111
221211408	2.05556
221211413	2.88889
221211440	1.13889
221211488	1.13889
221211491	3.69444
221211596	2.30556
221211644	3.25
221211659	2.86111
221211739	3.97222
221211754	3.63889
221211763	3.52778
221211786	3.52778
221211805	3.52778
221211809	3.52778
221211813	3.52778
221211885	4.36111
221211898	4.13889
221211906	1.86111
221211909	1.63889
221211947	1.88889
221211978	3.19444
221212002	3.02778
221212009	1.58333
221212014	1.58333
221212026	2.25
221212060	3.11111
221212072	1.55556
221212102	1.13889
221212128	1.69444
221212172	1
221212344	1
221212365	1
221212432	1
221212477	1.38889
221212527	1.19444
221212529	1.19444
221212532	2
221212551	3.13889
221212766	2.5
221213057	1.69444
221213137	1.41667
221213194	1.91667
221213757	2.30556
221213816	1.11111
221213918	0.805556
221214101	1.66667
221214172	0.833333
221214292	2.91667
221214390	2.69444
221214512	2.55556
221214533	5.08333
221214536	3.86111
221214602	3.61111
221214608	5.11111
221214765	4.97222
221215049	6.36111
221215053	5.66667
221215111	5.25
221215264	5.25
221215325	5.25
221215400	5.77778
221215569	5.33333
221215600	3.05556
221215751	1.80556
221215824	6.02778
221215932	4.02778
221216229	4.33333
221216599	3.88889
221216912	6.27778
221216997	5.33333
221217016	5.33333
221217346	6.97222
221217368	8.05556
221217946	4.88889
221218168	4.61111
221218228	8.27778
221218322	6.88889
221218370	6.88889
221218374	6.88889
221218587	6.88889
221218718	10.7778
221218896	5.83333
221219024	5.83333
221219751	7.13889
221219777	5.58333
221219800	3.02778
221220225	3.02778
221220376	3.02778
221220532	3.02778
221220591	3.02778
221220624	5.08333
221220709	1.66667
221220746	1.75
221220752	2.11111
221223770	1.22222
221224139	1.55556
221224293	3.27778
221224723	1.88889
221224798	1.91667
221225293	4.08333
221225483	3.41667
221225967	5.77778
221225973	6.77778
221226011	5.97222
221226026	7.63889
221226109	5.02778
221226357	5.02778
221226567	7.36111
221226664	5.61111
221226850	5.61111
221227073	5.61111
221228589	9.19444
221228684	6.94444
221228822	7.88889
221228856	5.94444
221228997	6.58333
221229001	8.36111
221229502	8.16667
221229743	7.66667
221229763	10.4444
221229779	10.8056
221229782	10.5
221229933	26.1389
221230200	24.1111
221230205	24.1111
221230464	28.1389
221230499	26.6667
221230698	26.6667
221230804	26.6667
221231068	26.6667
221231071	26.6667
221231168	37.6111
221231255	34
221231334	34
221231488	34
221231859	34
221231865	41.4167
221232017	37.5
221232083	37.5
221232116	37.5
221232123	37.5
221232155	37.5
221232202	37.5
221232266	37.5
221232334	42.1667
221232395	40.3889
221232500	40.3889
221232545	40.3889
221232634	40.3889
221232659	40.3889
221232723	40.3889
221232740	40.3889
221232753	40.3889
221232806	40.3889
221232841	40.3889
221232887	40.3889
221232888	40.3889
221233116	40.3889
221233120	40.3889
221233351	40.3889
221233469	40.3889
221233590	40.3889
221233634	40.3889
221233775	40.3889
221233943	40.3889
221233950	53.9444
221234075	28.5278
221234123	29.1944
221234180	28.75
221234210	28.75
221234382	28.75
221234471	32.5
221234515	30.4444
221234617	30.4444
221234619	30.4444
221234626	30.4444
221234663	30.4444
221234672	30.4444
221234959	30.4444
221235018	30.4444
221235322	42.6667
221235383	38.9167
221235641	38.9167
221235701	53.1944
221235807	47.3611
221235808	47.3611
221236083	47.3611
221236142	47.3611
221236201	47.3611
221236321	47.3611
221236335	47.3611
221236389	47.3611
221236404	47.3611
221236406	47.3611
221236558	47.3611
221236564	47.3611
221236565	47.3611
221236590	47.3611
221236606	47.3611
221236617	47.3611
221236738	47.3611
221236836	47.3611
221236905	47.3611
221236976	47.3611
221236977	47.3611
221237088	47.3611
221237120	47.3611
221237150	47.3611
221237186	47.3611
221237285	47.3611
221237312	62.6111
221237331	37.0556
221237349	37.0556
221237422	37.0556
221237550	37.0556
221237795	41.7222
221237819	36.5278
221238032	36.5278
221238049	36.5278
221238068	36.5278
221238140	36.5278
221238185	36.5278
221238234	36.5278
221238235	36.5278
221238265	36.5278
221238271	36.5278
221238307	36.5278
221238326	36.5278
221238380	36.5278
221238453	36.5278
221238505	36.5278
221238630	36.5278
221238874	36.5278
221238908	36.5278
221238932	36.5278
221238933	36.5278
221239132	57.8611
221239170	27.8611
221239175	27.8611
221239179	27.8611
221239202	27.8611
221239267	27.8611
221239334	27.8611
221239342	27.8611
221239619	27.8611
221239628	27.8611
221239657	27.8611
221239664	27.8611
221239819	27.8611
221239851	27.8611
221239875	27.8611
221239910	27.8611
221239988	27.8611
221240004	27.8611
221240042	27.8611
221240525	27.8611
221240592	29.2222
221240609	24.8611
221241049	37.25
221241133	23.9167
221241225	23.9167
221241242	23.9167
221241301	23.9167
221241393	25.3333
221241509	21.75
221241725	22.8333
221241873	21.1944
221242043	21.1944
221242103	21.1944
221242244	21.1944
221242326	31.4444
221242351	20.9167
221242766	20.9167
221242892	20.9167
221242902	20.9167
221243124	20.9167
221243163	20.9167
221243237	20.9167
221243306	20.9167
221243350	20.9167
221243428	20.9167
221243437	21.75
221243483	17.5833
221243504	18.5833
221243546	25
221243624	21.5
221243748	23.5833
221243894	22
221243967	22
221243968	28.3056
221244022	27.0556
221244159	27.0556
221244225	29.7222
221244444	28.5556
221244512	28.5556
221244546	28.5556
221244568	28.5556
221244575	28.5556
221244607	28.5556
221244781	28.5556
221244793	28.5556
221244831	28.5556
221244848	28.5556
221245114	28.5556
221245133	30.5
221245315	27.8889
221245413	32.2778
221245541	26.0278
221245644	26.0278
221245753	26.0278
221245777	26.0278
221246717	26.0278
221246721	26.0278
221246793	26.0278
221247477	26.0278
221247541	20.1111
221247543	4.19444
221247591	3.58333
221247884	3.11111
221248194	12.3889
221248336	8.83333
221248357	8.83333
221248374	8.83333
221248389	8.83333
221248415	8.83333
221248531	8.83333
221248595	8.83333
221248909	8.83333
221249588	12.75
221249607	7.72222
221249657	7.94444
221249690	7.72222
221249830	10.75
221250192	12.8889
221250744	9.30556
221250925	9.30556
221251023	9.30556
221251062	9.30556
221251222	9.30556
221251237	10.3333
221251443	7.88889
221251464	7.88889
221251474	7.88889
221251511	13.2222
221251604	8.30556
221252033	7.72222
221252905	7.72222
221253004	7.72222
221253207	12
221253294	11.1111
221253296	10.6944
221253505	10.5278
221253775	14
221253908	11.3611
221254286	11.1667
221254345	9.38889
221254352	9.38889
221254360	9.38889
221254364	9.38889
221254411	10.6111
221254525	9.61111
221254771	11.0556
221254783	10.6389
221254878	10.6389
221254998	10.6389
221255281	11.4722
221255661	7.86111
221255785	8.27778
221255877	9.86111
221255978	9.25
221256330	11.2222
221256627	11.8889
221256907	11.2778
221256999	11.2778
221257377	11.2778
221257514	11.2778
221258137	13.75
221258184	10.0833
221258447	10.8333
221258471	10.4167
221258574	11.3056
221259721	8.33333
221259964	7.44444
221259975	9.80556
221259993	8.47222
221259997	3.69444
221260024	4.88889
221260098	12.4722
221260190	11.8889
221260594	11.6667
221260638	11.6667
221260795	11.6667
221260993	11.6667
221261035	11.6667
221261270	11.6667
221261495	13.5
221261534	11.9444
221261622	11.9444
221261623	13.3333
221261636	11.1111
221261653	11.1111
221261733	11.1111
221261832	11.9444
221261987	9.41667
221262166	5.27778
221262199	5.27778
221262264	8.66667
221262579	6
221262662	5.58333
221262711	5.58333
221263050	5.58333
221263417	5.58333
221263538	8.55556
221271015	9.27778
221271130	8.19444
221271450	6.63889
221271502	6.63889
221271602	6.63889
221271642	7.63889
221271643	7.36111
221271733	6.36111
221271793	6.36111
221271946	6.36111
221271979	7.19444
221271981	5.86111
221272406	5.25
221272612	5.58333
221272851	6.33333
221273055	10.1111
221273319	6.86111
221273542	6.86111
221273584	8.58333
221273969	8.13889
221274155	7.30556
221274226	7.30556
221274543	7.30556
221274595	7.30556
221274617	7.30556
221274770	7.30556
221274811	7.72222
221274851	7.30556
221275012	7.63889
221275016	6.13889
221275048	12.1944
221275096	5.47222
221275098	5.47222
221275099	5.47222
221275109	5.47222
221275132	5.47222
221275230	8.58333
221275283	6.22222
221275504	5.91667
221275544	5.91667
221275692	5.91667
221275902	5.91667
221276078	5.91667
221276220	5.91667
221276377	6.33333
221276515	4.80556
221276524	4.38889
221276626	4.38889
221276917	4.80556
221276968	4.38889
221276981	4.38889
221277079	4.80556
221277207	5.02778
221277210	2.61111
221277230	2.11111
221277299	2.61111
221277442	1.94444
221277488	2.25
221277560	4.38889
221277725	3.33333
221278031	3.33333
221278337	3.44444
221278659	4.38889
221278865	7.36111
221279104	5.47222
221279259	5.36111
221279369	5.36111
221279401	5.77778
221279402	5.36111
221279491	5.36111
221279704	5.36111
221279877	8.63889
221279916	4.5
221280150	4.5
221280190	5.22222
221280305	4.80556
221280347	4.80556
221280435	6.47222
221280617	4.19444
221280708	5.13889
221280739	3.22222
221280813	3.75
221280850	3.19444
221280889	3.94444
221281146	3.52778
221281237	3.52778
221281385	7.11111
221281675	1.77778
221281719	2.27778
221281757	1.94444
221281770	3.77778
221282622	2.05556
221282808	1.33333
221282896	3.13889
221282897	1.41667
221283128	5.44444
221283162	4.11111
221283443	4.97222
221283498	4.19444
221283606	4.08333
221283611	4.08333
221283836	5.11111
221284026	4.5
221284051	5.25
221284378	4.80556
221284649	5.02778
221284770	4.19444
221284861	4.69444
221284964	4.80556
221285029	4.83333
221285083	4.11111
221285236	4.72222
221285700	4.08333
221285872	3.86111
221285873	4.72222
221285894	4.52778
221285948	5.58333
221285981	5
221286138	3.66667
221286352	3.66667
221286390	4.38889
221286675	3.66667
221286687	3.66667
221286714	3.66667
221286721	4
221286861	5.83333
221286862	1.44444
221286883	2.16667
221286945	2.30556
221287029	1.61111
221287069	3.13889
221287255	3.77778
221287497	2.83333
221287545	2.47222
221287546	2.47222
221287632	7.36111
221287657	3.80556
221287873	3.80556
221287913	3.80556
221288608	4.25
221288943	3.58333
221289053	4.05556
221289385	4.88889
221289390	2.66667
221289423	2.72222
221289510	5.63889
221289548	4.58333
221289765	4.58333
221289793	4.58333
221289862	4.58333
221289961	9.33333
221289988	5.91667
221290082	5.91667
221290113	7.55556
221290159	6.27778
221290230	6.27778
221290276	6.27778
221290481	6.27778
221290519	7.69444
221290528	5.75
221290529	5.83333
221290539	6.5
221290558	6.72222
221290619	3.97222
221290620	7.86111
221290691	6.33333
221290696	7.77778
221290705	7.05556
221290725	7.05556
221290728	7.05556
221290839	7.05556
221291041	8.86111
221291103	7.05556
221291380	7.05556
221291485	7.05556
221291535	7.16667
221291646	11.25
221291709	6.72222
221291715	6.72222
221291731	6.77778
221291732	6.83333
221291845	6.77778
221291886	6.77778
221291888	6.77778
221291908	6.77778
221292098	6.86111
221292109	6.02778
221292154	6
221292178	7.75
221292333	7.05556
221292430	8.77778
221292470	6.72222
221292539	6.72222
221292571	6.72222
221292589	6.72222
221292663	7.22222
221292664	5.25
221292730	5.77778
221292777	5.58333
221293057	5.63889
221293339	6.75
221293353	2.36111
221293359	2.97222
221293363	2.5
221293411	3.77778
221293426	1.25
221293587	0.861111
221293590	0.861111
221293693	2.19444
221293830	0.777778
221293871	2.38889
221293891	2.72222
221293918	2.13889
221294330	1.83333
221294522	1.86111
221294569	5.19444
221294582	3.63889
221294636	3.16667
221294642	3.13889
221294694	3
221294786	2.75
221295115	2.47222
221295185	2.63889
221295242	2.91667
221295315	2.02778
221295323	2.36111
221295448	2.25
221295473	2.19444
221295537	2.86111
221295539	0.527778
221295653	1.94444
221295729	1.80556
221295767	1.88889
221295768	2.08333
221295776	1.47222
221295829	1.58333
221295877	3.38889
221295913	3.25
221295921	5.61111
221295959	5.11111
221296041	4.86111
221296069	8.94444
221296094	8.58333
221296157	7.94444
221296198	7.80556
221296206	7.80556
221296214	7.80556
221296220	9.58333
221296232	8.61111
221296243	8.61111
221296262	8.61111
221296263	8.61111
221296271	8.61111
221296309	8.61111
221296316	13.5278
221296364	4.61111
221296365	4.61111
221296390	4.61111
221296407	4.61111
221296420	4.61111
221296430	4.63889
221296434	6.27778
221296485	7.47222
221296799	5.55556
221296814	5.11111
221296950	5.11111
221297015	5.11111
221297044	10.25
221297062	7.63889
221297140	7.75
221297253	7.83333
221297289	9.08333
221297338	6.5
221297347	6.38889
221297364	10.7778
221297463	9.25
221297503	9.33333
221297512	9.27778
221297564	16.0833
221297584	14.4722
221297712	14.4722
221297721	14.4722
221297803	14.4722
221297860	14.4722
221297867	14.4722
221297878	14.4722
221297885	14.4722
221298023	14.6667
221298056	15.8333
221298080	13.8889
221298101	14.0833
221298176	13.8889
221298193	13.8889
221298194	13.8889
221298245	13.8889
221298309	14.8889
221298314	8.97222
221298326	9.33333
221298356	8.83333
221298357	13.6111
221298418	6.88889
221298432	6.88889
221298455	6.88889
221298502	6.88889
221298514	6.88889
221298521	8.36111
221298535	6.19444
221298619	6.33333
221298622	6.69444
221298641	2.36111
221298656	5.08333
221298911	2.88889
221299083	3.16667
221299132	3
221299230	3.91667
221299345	3.22222
221299377	2.27778
221299591	3.52778
221299596	1.52778
221299635	1.5
221299709	2.83333
221309565	2.02778
221309627	2.33333
221309727	0.75
221309800	0.75
221310049	0.666667
221310239	0.888889
221310377	0.861111
221310607	0.805556
221311346	0.555556
221311368	0.75
221311497	1.05556
221311608	0.944444
221311612	3.25
221311640	2.75
221311647	2.44444
221311650	2.44444
221311652	2.5
221311677	4
221311712	1.13889
221311764	1.33333
221311798	1.5
221311876	1.61111
221312425	1.33333
221312847	2.36111
221312897	1.94444
221312952	1.66667
221313089	1.66667
221313199	1.66667
221313412	1.66667
221313473	1.66667
221313524	1.66667
221313626	2.16667
221313673	0.5
221313851	2.44444
221313856	2.02778
221314105	3.19444
221314188	2.33333
221314350	2.83333
221314437	1.97222
221314558	1.97222
221314609	1.97222
221314705	2
221314747	2.72222
221314752	0.861111
221314753	1.58333
221314755	1.75
221314798	1.25
221314805	2.86111
221314908	1.83333
221314942	1.83333
221315051	2.33333
221315075	2.41667
221315136	2.88889
221315141	3.66667
221315460	3.38889
221315496	3.75
221315516	2.88889
221315523	3.41667
221315533	4.25
221315548	3.02778
221315560	3.22222
221315579	3.91667
221315596	4.52778
221315620	3.47222
221315744	3.13889
221315747	2.52778
221315764	2.52778
221315787	3.30556
221315791	1.63889
221315835	1.94444
221315871	1.08333
221315875	2.38889
221315879	3.30556
221315922	6
221315944	4.11111
221315951	4.88889
221317352	5.97222
221317359	6.69444
221317403	10.5278
221317794	8.58333
221317824	8.13889
221317837	7.94444
221317852	7.75
221318146	8.38889
221318194	7.27778
221318200	7.08333
221318210	6.88889
221318233	8.22222
221318249	9.61111
221319360	8.72222
221319469	5.16667
221319728	6.11111
221320209	6.08333
221320409	5.16667
221320416	5
221320427	6.36111
221320452	5.38889
221320461	5.58333
221320487	4.88889
221320489	4.75
221320565	4.94444
221320585	3.80556
221320659	4.13889
221320694	3.38889
221320816	2.5
221320879	2.47222
221320880	2.77778
221321100	5.05556
221321138	1.72222
221321187	1.36111
221321237	1.36111
221321385	1.55556
221321475	1.5
221321503	0
221321539	0.416667
221321542	0
221321551	2
221321574	1.77778
221321589	1.61111
221321590	1.61111
221321600	3.44444
221321621	2.77778
221321647	2.97222
221321656	3.22222
221321675	3.02778
221321708	3.41667
221321712	3.22222
221321738	3.5
221321744	1.19444
221321750	0.555556
221321752	0.972222
221321807	0.916667
221321814	0.694444
221321879	0.388889
221321887	0.583333
221321898	0.583333
221321913	2.80556
221321949	3.30556
221321999	3
221322005	4.05556
221322008	3
221322075	3
221322129	3.13889
221322147	3
221322162	3
221322173	3
221322174	3
221322243	4
221322288	3.5
221322289	3.61111
221322408	4.77778
221322487	2.52778
221322529	1.94444
221322542	1.77778
221322576	1.33333
221322590	1.33333
221322604	1.33333
221322612	2.66667
221322633	1.41667
221322820	1.41667
221323033	1.55556
221323046	1.80556
221323526	3.38889
221323537	2.22222
221323595	2.19444
221323646	2
221323767	3.22222
221324000	2.88889
221324017	3.13889
221324024	2.88889
221324095	2.88889
221324439	2.88889
221324493	3.13889
221324505	3
221324509	1.97222
221324543	2.80556
221324554	2.88889
221324805	2.77778
221324821	2.38889
221324868	2
221324926	2.41667
221325058	2.55556
221325093	2.02778
221325139	2.58333
221325367	2.02778
221325463	2.11111
221325670	3.88889
221325833	2.52778
221325856	2.52778
221325977	2.88889
221325994	4.47222
221326048	4.52778
221326374	5.58333
221326505	4.75
221326649	4.75
221326722	4.75
221326776	4.80556
221326803	7.33333
221326867	4.47222
221326981	4.5
221327009	4.47222
221327059	4.47222
221327161	4.47222
221327173	4.47222
221327189	4.47222
221327197	4.47222
221327214	4.47222
221327273	5.36111
221327291	6.13889
221327334	3.86111
221327344	3.83333
221327345	3.52778
221327388	5.11111
221327456	5.27778
221327514	4.58333
221327520	4.77778
221327556	4.77778
221327566	4.44444
221327580	4.80556
221327596	4.83333
221327615	4.13889
221327716	7.66667
221327733	12
221327786	8.77778
221327798	8.72222
221327799	8.72222
221327806	8.72222
221327818	8.72222
221327822	8.72222
221327831	8.72222
221327840	8.72222
221327874	9.08333
221327886	6.36111
221327890	6.36111
221327915	6.36111
221327954	6.36111
221327956	6.36111
221327961	6.36111
221327977	6.36111
221327992	6.36111
221328060	7.36111
221328062	0.0277778
221328066	0
221328083	3.11111
221328084	2.38889
221328093	2.36111
221328094	2.36111
221328098	2.36111
221328120	2.36111
221328142	2.36111
221328165	2.58333
221328190	3.25
221328195	1.69444
221328207	1.69444
221328215	1.69444
221328217	1.69444
221328226	4.11111
221328227	2.30556
221328253	2.30556
221328259	3.91667
221328286	3.80556
221328310	3.80556
221328327	3.80556
221328328	3.80556
221328392	3.80556
221328407	3.80556
221328416	3.80556
221328417	3.80556
221328424	3.80556
221328653	3.80556
221328804	4.47222
221328866	4.75
221328933	3.44444
221328970	4.36111
221328987	2.27778
221329056	1.44444
221329066	1.58333
221329174	1.36111
221329489	2.80556
221329557	2.27778
221329763	2.5
221329776	1.88889
221330064	1.88889
221330114	1.88889
221330175	3.47222
221330237	5.38889
221330282	4.02778
221330319	3.83333
221330320	3.47222
221330618	3.47222
221330624	4.69444
221330695	3.33333
221330992	3.11111
221331018	3.11111
221331121	3.11111
221331173	3.11111
221331190	3.11111
221331239	3.11111
221331334	3.72222
221331404	2.25
221331405	2.25
221331457	2.91667
221331926	4.58333
221332010	2.52778
221332120	2.52778
221332235	4.27778
221332495	4.55556
221332504	4.72222
221332607	3.94444
221332716	3.94444
221332889	4.55556
221332925	4.25
221332928	4.44444
221332957	4.25
221332973	4.55556
221333033	3.94444
221333124	3.94444
221333204	3.97222
221333303	4.13889
221333304	1.86111
221333412	1.88889
221333435	2.75
221333471	4.77778
221333515	4.94444
221333695	4.38889
221333721	4
221333769	4.41667
221333783	4
221333810	5.33333
221333851	5.61111
221333855	4.77778
221333900	5.08333
221333937	4.77778
221333957	4.77778
221334070	4.77778
221334215	4.77778
221334354	4.77778
221334386	4.77778
221334494	4.77778
221334555	4.77778
221334564	5
221334565	4.38889
221334624	4.22222
221334664	4.44444
221334819	5.25
221334919	2.08333
221334952	2.08333
221335089	2.08333
221335284	2.08333
221335321	2.30556
221335334	0.722222
221335338	1.05556
221335360	0
221335383	0.166667
221335393	0.638889
221335438	0.277778
221335545	0.444444
221335721	1.22222
221335736	0.666667
221335775	3.69444
221335811	2.36111
221335820	2.25
221335829	2.25
221335837	2.25
221335847	2.88889
221335875	3.38889
221335879	1.30556
221335902	1.47222
221335917	1.02778
221335937	1.36111
221335955	1.41667
221335961	1.30556
221335967	1.30556
221335969	1.33333
221335981	1.91667
221336020	1.11111
221336107	1.25
221336135	1.44444
221336152	1.05556
221336163	0.472222
221336204	0.722222
221336206	0.472222
221336228	0.583333
221336265	0.75
221336300	0.111111
221336302	0.388889
221336313	0.25
221336420	0.416667
221336421	0.861111
221336427	0.222222
221336438	0.555556
221336487	1
221336505	0.694444
221336512	0.861111
221336518	0.777778
221336585	1.69444
221336604	0.638889
221336606	0.888889
221336636	1.41667
221336637	0.388889
221336644	0.388889
221336647	0.388889
221336670	0.416667
221336671	0.222222
221336677	0.222222
221336678	0.222222
221336684	0.222222
221336714	0.527778
221336715	0.888889
221336751	3
221336771	3.75
221336781	3.97222
221336817	3.66667
221336820	4.02778
221336824	3.86111
221336854	4.27778
221336914	6.38889
221337369	5.13889
221337443	4.08333
221337473	4.02778
221337516	4.02778
221337564	4.02778
221337573	4.80556
221337585	3.16667
221337596	3.16667
221337621	4.52778
221337638	4.22222
221337640	3.83333
221337641	4.30556
221337650	6.08333
221337651	5.72222
221338027	5.63889
221338069	4.72222
221338100	4.72222
221338133	4.72222
221338144	4.72222
221338247	4.72222
221338313	4.72222
221338320	4.72222
221338321	4.72222
221338483	4.72222
221338591	7
221338702	5
221338722	4.66667
221338897	4.66667
221338903	4.66667
221338954	4.66667
221339101	4.66667
221339108	4.66667
221339137	4.66667
221339164	4.80556
221339229	4.86111
221339230	5.58333
221339347	6.61111
221339391	3.16667
221339450	3.08333
221339542	4.97222
221339591	5.05556
221339662	4.86111
221339699	4.36111
221339700	4.02778
221339748	3.83333
221339803	3.72222
221339832	3.08333
221339845	4.44444
221339863	1.72222
221339912	1.72222
221340037	5.5
221340083	4.55556
221340092	4.16667
221340094	4.16667
221340114	4.5
221340140	4.30556
221340146	4.30556
221340355	4.97222
221340428	2.13889
221340431	2.86111
221340465	1.44444
221340489	1.25
221340617	1.02778
221340622	1.02778
221340681	1.44444
221340821	1.13889
221340996	1.05556
221341002	0.944444
221341074	0.805556
221341134	1.36111
221341277	1.91667
221341281	1
221341282	1
221341300	1
221341317	1
221341318	1.16667
221341323	3.97222
221341483	2.47222
221341667	3.19444
221341729	2.47222
221341780	3.05556
221341818	2.25
221341837	2.05556
221341850	7.91667
221341851	6.94444
221341854	6.94444
221341861	7.08333
221341893	6.94444
221341899	6.94444
221341919	6.94444
221341927	6.94444
221341945	6.94444
221341950	7.08333
221341963	6.94444
221341968	6.94444
221341974	7.08333
221341997	6.94444
221341999	6.94444
221342016	6.94444
221342022	6.94444
221342064	9.27778
221342184	8.63889
221342207	6.94444
221342212	5.52778
221342248	5.52778
221342272	5.83333
221342285	4.91667
221342291	4.91667
221342293	5.91667
221342295	4.36111
221342299	4.77778
221342319	4.47222
221342333	4.47222
221342358	4.77778
221342359	4.36111
221342376	4.47222
221342403	4.94444
221342424	4.97222
221342449	4.86111
221342455	4.86111
221342477	4.86111
221342491	4.86111
221342532	4.86111
221342572	4.86111
221342573	5.77778
221342593	3.88889
221342600	3.22222
221342658	3.22222
221342663	3.22222
221342664	3.22222
221342666	3.22222
221342682	3.22222
221342685	3.61111
221342690	2.63889
221342713	2.80556
221342749	2.52778
221342771	2.55556
221342777	2.52778
221342782	3.08333
221342783	2
221342786	1.97222
221342793	2.08333
221342794	3.16667
221342864	2.30556
221342868	2.30556
221342880	3.11111
221342912	2.02778
221342941	1.08333
221342942	1.94444
221342998	1.66667
221343213	1.69444
221343228	2
221343547	2.05556
221343561	1.22222
221343686	1.52778
221343706	1.19444
221343739	1.19444
221343757	1.19444
221343769	1.19444
221343797	1.19444
221343802	1.19444
221343806	2.30556
221343895	1.94444
221343911	1.80556
221343927	1.25
221343933	1.94444
221343935	0.638889
221344027	1.86111
221344039	1.16667
221344113	2.16667
221344159	1.41667
221344204	1.83333
221344210	1.94444
221344310	1.69444
221344380	1.19444
221344629	1.19444
221344657	2.16667
221344744	1.58333
221344756	2.33333
221344875	2.19444
221344889	2.05556
221344905	2.58333
221344934	1.77778
221344942	1.75
221344985	1.75
221344986	1.75
221345016	1.75
221345044	1.75
221345134	2.52778
221345151	3.08333
221345160	2.77778
221345162	3.19444
221345164	3.02778
221345182	3.55556
221345271	4.02778
221345343	2.69444
221345373	1.75
221345652	1.88889
221345668	2.05556
221345781	1.25
221345866	2.88889
221346117	2.52778
221346135	2.88889
221346225	2.94444
221346343	2.47222
221346372	3.63889
221346500	1.80556
221346741	3.33333
221346751	0.388889
221346807	0.333333
221346958	1.11111
221346977	0.583333
221347090	0.111111
221347150	0.611111
221347343	2.66667
221347374	2.02778
221347403	2
221347404	2.33333
221347440	2.33333
221347441	2.02778
221347453	1.94444
221347463	2.44444
221347480	0.611111
221347530	0
221347563	0.583333
221347569	0
221347603	0
221347624	0.583333
221347627	0
221347635	1.58333
221347679	1
221347748	2.08333
221347774	1.52778
221347776	1.36111
221347824	1.86111
221347843	0.888889
221347885	0.388889
221347909	0.388889
221347910	0.472222
221347919	0.0277778
221347920	0
221347943	0.0277778
221347961	0.0555556
221347962	0
221347995	0
221347998	0
221348002	0.305556
221348014	0.666667
221348025	0.527778
221348030	1.55556
221348128	1.61111
221348326	2.02778
221348608	3.16667
221348655	2.63889
221348763	1.86111
221348767	1.86111
221348796	2.69444
221348798	3.83333
221348803	2.25
221348828	2.25
221348831	2.25
221348934	4.25
221348999	3.11111
221349046	3.91667
221349231	4.52778
221349939	3.25
221350039	2.44444
221350075	3.66667
221350097	2.5
221350206	2.5
221350220	1.16667
221350600	0.0555556
221350916	0.833333
221351082	1.77778
221351488	1.41667
221351557	1.36111
221351567	1.25
221351673	1.5
221351954	2.61111
221352402	3.58333
221352557	2.77778
221352625	7.75
221352720	6.47222
221352755	6.33333
221352774	6.33333
221352780	7
221352835	6.77778
221352840	6.77778
221352841	6.77778
221352872	6.77778
221352984	7.52778
221353050	7.55556
221353095	2.02778
221353322	1.91667
221353489	1.38889
221353566	2.22222
221353610	1.80556
221353681	2.25
221353708	1.5
221353738	1.13889
221354011	2.05556
221354026	1.63889
221354165	1.80556
221354264	1.52778
221354284	1.77778
221354590	2.72222
221354703	2.25
221354854	1.27778
221355401	1.63889
221355625	1.83333
221355755	2.11111
221355784	0.694444
221355803	0.833333
221356098	1.27778
221356105	1.47222
221356122	0.305556
221356126	0.305556
221356267	0.583333
221356274	0.333333
221356455	0.444444
221356514	1.61111
221356530	1.52778
221356537	0.861111
221356734	1
221357038	2.88889
221357099	1.55556
221357247	2.55556
221357369	1.72222
221357772	1.69444
221357773	1.36111
221357882	1.66667
221357884	0.75
221357903	0.944444
221357939	2.33333
221357963	1.55556
221358189	2.41667
221358338	2.19444
221358346	2.02778
221358355	3.33333
221358360	2.83333
221358443	3.5
221358587	2.75
221358691	3.91667
221358737	1.19444
221358769	1.19444
221358961	2.5
221359085	2.02778
221359101	2.94444
221359280	2.22222
221359281	1.58333
221359436	1.16667
221359469	1.02778
221359614	2.66667
221359922	0.944444
221360219	1.97222
221360234	1.77778
221360435	1.38889
221360466	2.27778
221360704	2.58333
221360765	1.13889
221360839	1.75
221361056	0.833333
221361150	1.75
221361229	0.611111
221361368	0.194444
221361383	2.38889
221361747	1.16667
221361884	1.36111
221361907	1.44444
221361933	1.47222
221361941	1.44444
221361967	1.02778
221361980	1.77778
221361999	0.361111
221362153	0.805556
221362225	0.583333
221362441	0.333333
221362459	1.86111
221362543	1.83333
221362603	1.33333
221362607	1.05556
221362610	1.19444
221362670	4
221362727	1.72222
221362732	1.72222
221362737	2.08333
221362893	2.80556
221363016	3
221363062	2.25
221363351	1.72222
221363385	2.63889
221363407	2.47222
221363476	1.47222
221363481	1.63889
221363731	1.77778
221363810	0.944444
221363896	2.11111
221363903	1.36111
221363931	1.36111
221363980	1.72222
221364013	1.58333
221364015	2.36111
221364020	2.5
221364021	0.861111
221364022	0.861111
221364024	1.11111
221364026	1.33333
221364107	0.694444
221364114	1
221364130	1
221364208	1.13889
221364259	1.33333
221364404	0.833333
221364463	0.861111
221364499	0.5
221364615	1.61111
221364757	2.52778
221364900	2.44444
221364910	2.13889
221364911	2.58333
221364921	2.36111
221364927	2.36111
221364936	2.36111
221364955	2.36111
221364984	2.69444
221365034	2.13889
221365170	2.86111
221365272	2.36111
221365278	2.36111
221365341	2.75
221365366	2.47222
221365419	3.44444
221365484	1
221365499	1.05556
221365519	1
221365603	1.69444
221365610	0.972222
221365622	1.88889
221365711	1.27778
221365743	2.16667
221365894	1.69444
221366036	1.38889
221366104	1.44444
221366126	3.38889
221366136	2.25
221366152	2.08333
221366203	2.19444
221366299	2.08333
221366316	2.08333
221366345	2.08333
221366502	2.08333
221366509	2.08333
221366548	2.11111
221366594	2.44444
221366705	1.80556
221366731	2.08333
221366891	1.5
221366901	1.5
221366910	2.5
221367011	2.94444
221367029	2.30556
221367030	3.58333
221367037	2
221367046	2
221367060	2.25
221367141	2.52778
221367308	1.55556
221367583	2.61111
221367668	2.19444
221367703	2.19444
221367735	2.36111
221367829	1.86111
221368005	1.86111
221368008	2
221368163	2.55556
221368181	1.22222
221368187	1
221368189	1.61111
221368207	1.30556
221368217	3.02778
221368235	3.33333
221368295	3.61111
221368296	3.5
221368431	3.30556
221368723	3.13889
221369087	4.36111
221369103	3.22222
221369130	2
221369235	2.19444
221369289	2.72222
221369356	0.972222
221369413	0.861111
221369617	0.416667
221369790	0.944444
221369910	0.944444
221369920	0.666667
221370108	0.277778
221370342	0.5
221370381	2.30556
221370396	0.833333
221370546	1.38889
221370582	1.97222
221370584	1.69444
221370586	3.5
221370604	2.72222
221370612	2.38889
221370613	2.16667
221370614	2.13889
221370745	3.61111
221370746	1.66667
221370882	1.61111
221370883	1.38889
221370895	1.38889
221370897	1.38889
221370931	1.41667
221370932	1.30556
221370943	2.02778
221371002	3.38889
221371015	4.38889
221371035	3.47222
221371045	4.38889
221371076	3.44444
221371086	2.88889
221371090	2.38889
221371092	2.33333
221371169	2.44444
221371192	1.63889
221371193	1.69444
221371204	1.58333
221371211	1.80556
221371249	1.80556
221371257	0.194444
221371261	0.416667
221371294	0.694444
221371307	0.416667
221371319	0.527778
221371353	2.52778
221371396	1.61111
221371420	0.805556
221371425	0.444444
221371738	0.833333
221372052	2.22222
221372145	1.02778
221372394	1.08333
221372440	1.30556
221372490	1.41667
221372660	1.30556
221372701	1.94444
221372727	4.63889
221372912	4.94444
221372926	4.83333
221372935	4.83333
221372937	4.83333
221372938	4.83333
221372941	4.83333
221372962	4.91667
221372973	4.83333
221372976	5
221372986	4.41667
221372992	4.75
221372997	4.58333
221373001	4.58333
221373003	4.58333
221373007	4.58333
221373011	4.58333
221373013	4.66667
221373014	4.33333
221373016	4.41667
221373021	4.5
221373030	4.41667
221373057	4.58333
221373082	5.5
221373086	5.25
221373087	5.08333
221373135	6.5
221373150	6.36111
221373166	7.33333
221373168	6.58333
221373170	6.58333
221373173	6.58333
221373183	6.58333
221373184	6.58333
221373210	7.36111
221373336	8.11111
221373343	8.27778
221373438	4.52778
221373534	4.25
221373766	4.33333
221373903	3.41667
221373993	4.08333
221374140	3.41667
221374615	3.66667
221374679	3.55556
221374702	4.13889
221374751	3.02778
221374797	3.38889
221374867	2.63889
221374892	2.69444
221374904	2.77778
221374909	1.86111
221375074	2.80556
221375159	2.25
221375207	2.47222
221375239	2.58333
221375250	2.77778
221375337	2.05556
221375421	2
221375680	2.11111
221375681	2.30556
221375961	1.16667
221376047	1.16667
221376165	4.77778
221376229	2.66667
221376511	2.66667
221376572	4.30556
221376574	4.19444
221376575	4.63889
221376586	4.63889
221376591	3.52778
221376604	3.52778
221376634	3.88889
221376694	4.72222
221376832	3.19444
221376966	3.63889
221376993	3.75
221377042	1.47222
221377158	1.02778
221377164	0.527778
221377185	1.86111
221377215	1
221377244	0.888889
221377253	1
221377256	1.02778
221377555	2.69444
221377635	1.13889
221377644	1.33333
221377691	1.58333
221377885	1.91667
221378142	1.11111
221378185	3.22222
221378268	1.52778
221378286	1.33333
221378890	1.33333
221379004	1.58333
221379135	1.66667
221379218	0.555556
221379348	0.833333
221379477	1.27778
221381095	1.11111
221381738	0.5
221381815	0.861111
221382375	0.694444
221382494	2.47222
221382584	2.58333
221382647	9.61111
221385765	8.72222
221385802	8.72222
221386131	8.72222
221386148	8.72222
221386163	8.72222
221386525	8.72222
221386527	8.72222
221386536	8.72222
221386537	10.6389
221418193	11.3889
221418261	6.30556
221418923	5.66667
221418962	7.75
221433241	6.75
221433248	5.72222
221433253	5.77778
221433262	5.58333
221433305	6.75
221433321	13.6667
221433420	11.1111
221433740	10.8611
221433754	10.8889
221433817	10.8611
221434027	10.0833
221434028	10.0833
221434113	10.0833
221434121	10.2778
221434191	10.25
221434197	8.44444
221434199	8.22222
221434203	8.08333
221434222	7.83333
221434223	5.72222
221473036	5.58333
221478608	2.36111
221478626	3.27778
221478985	1.88889
221478998	1.66667
221479003	4.25
221479064	3.22222
221479088	3.36111
221479175	3.47222
221479389	3.38889
221479418	3
221479487	3.25
221479560	3.86111
221479669	2.75
221479872	2.75
221479889	4.19444
221480030	3.22222
221480148	4.38889
221480227	2.08333
221480292	0.888889
221480436	0.777778
221480470	1.36111
221480479	0.638889
221480483	0.638889
221480484	0.638889
221480487	1.02778
221480500	0.138889
221480504	0.416667
221480549	0.527778
221480561	0.194444
221480563	0.277778
221480564	0.416667
221480636	0.5
221480649	0.138889
221480654	1.58333
221480659	1.80556
221480665	2.69444
221480674	3.11111
221480719	3.25
221480730	2.77778
221480774	2.77778
221480790	3.5
221480824	5.05556
221481244	6.83333
221481384	5.75
221481421	8.19444
221481585	7.69444
221481625	10.0278
221481753	9.83333
221481815	9.83333
221481821	9.83333
221481850	9.83333
221482024	9.83333
221482098	9.83333
221482120	9.83333
221482265	9.83333
221482748	12
221482786	7.83333
221483253	7.83333
221483329	7.83333
221483568	7.83333
221483870	8.91667
221484411	4.52778
221484413	3.47222
221484620	2.27778
221484704	3.02778
221484850	1.05556
221484991	2.47222
221485057	1.77778
221485182	1.55556
221485318	1.55556
221485366	2.13889
221485370	0.638889
221485483	1.22222
221485605	0.666667
221485623	0.388889
221485639	0.388889
221485652	0.388889
221485730	0.388889
221486208	0.388889
221486249	0.388889
221486381	0.388889
221486474	0.388889
221486597	0.388889
221487104	0.388889
221487385	0.388889
221488005	0.388889
221488036	0.388889
221488567	0.388889
221488638	0.388889
221488639	0.5
221488721	0.0277778
221488731	1.13889
221489167	0.722222
221489181	1.22222
221489231	0.694444
221489823	0.75
221489861	1.02778
221489869	0
221490137	0.0555556
221490424	0
221490454	0.277778
221490715	0
221490783	0.111111
221490806	4.02778
221491355	2.41667
221491363	2.08333
221491366	2.5
221491498	6.30556
221498203	4.88889
221498223	4.61111
221498537	4.61111
221498974	4.61111
221498978	4.91667
221513234	5.83333
221513260	1.72222
221513519	1.75
221513674	3.02778
221531378	2.02778
221532175	1.83333
221564412	1.83333
221564441	1.33333
221564520	1.38889
221590440	2.41667
221590454	0.805556
221590455	0.527778
221590507	1.27778
221590524	0.388889
221590743	0.0555556
221590745	0.722222
221590761	0.333333
221590765	1.25
221590820	0.75
221590845	0.833333
221590877	1.08333
221591120	2.05556
221591159	1.47222
221591315	0.527778
221591347	0.694444
221591360	1.38889
221591361	0.277778
221591397	0.0833333
221591510	0.194444
221591589	0.694444
221591625	0.388889
221591643	0.305556
221591650	0.277778
221591673	0.472222
221591687	0.972222
221591718	0.666667
221591732	0.694444
221591753	0.694444
221591764	2.75
221591932	3.58333
221591990	2.13889
221591993	2.36111
221592086	2.66667
221592171	3.91667
221592323	3.86111
221592345	9.61111
221592378	8.30556
221592379	8.16667
221592394	8.16667
221592395	8.16667
221592426	9
221592490	8.11111
221592507	8.11111
221592508	8.11111
221592528	8.11111
221592534	8.41667
221592563	10.5278
221592564	8.05556
221592567	6.83333
221592593	6.83333
221592646	6.83333
221592717	6.83333
221592720	6.83333
221592722	6.83333
221592733	6.83333
221592818	6.83333
221592838	6.83333
221592868	6.83333
221592872	6.83333
221592891	6.83333
221592895	6.83333
221593000	6.83333
221593037	6.83333
221593043	6.83333
221593120	6.83333
221593149	6.83333
221593237	7.08333
221593259	0.944444
221593270	0.916667
221593456	1.27778
221593525	0.0833333
221593527	0.138889
221593619	0.444444
221593740	0.416667
221593891	0.25
221593984	0.305556
221594057	0.805556
221594084	0.277778
221594101	0.194444
221594105	0.666667
221594109	0.638889
221594121	0.694444
221594133	0.833333
221594140	0.5
221594152	1.80556
221594181	2.47222
221596302	2.25
221596703	2
221596705	2.05556
221596723	2.41667
221596724	2.02778
221597147	2.05556
221597172	3.83333
221598216	1.27778
221598488	0.75
221599310	1.13889
221599508	1.91667
221599615	1.52778
221599689	2.02778
221599922	1.30556
221599964	1.02778
221599985	2.05556
221600021	0.75
221600043	0.638889
221600077	0.777778
221600095	0.777778
221600114	1.55556
221600220	1.75
221600242	1.55556
221600339	1.61111
221600533	1.55556
221600554	0.694444
221600631	2.25
221600929	1.66667
221601216	3.75
221601309	3.94444
221601423	3.19444
221601427	3.19444
221601429	3.38889
221601675	3.69444
221602064	3
221602332	3.69444
221602347	2.25
221602372	0.0833333
221602403	0.0833333
221602843	0.638889
221602950	0.666667
221603313	0.694444
221603395	0.944444
221604473	1.33333
221604544	0.527778
221604551	0.527778
221604612	3.72222
221604640	3.44444
221604698	4.19444
221604947	3.97222
221605163	3.97222
221605291	4.69444
221605472	2.69444
221605857	2.69444
221605858	2.69444
221605861	2.69444
221605862	2.69444
221605868	3.44444
221605883	3.25
221606065	2.27778
221606066	2.36111
221606109	1.86111
221606232	1.86111
221606235	0.166667
221606268	0.388889
221606372	1.52778
221606557	1.05556
221606590	0.777778
221606843	0.75
221606988	1.22222
221607021	1.77778
221607054	0.916667
221607057	0.611111
221607128	1.38889
221607131	2.22222
221607343	1.11111
221607347	1.38889
221607351	1.88889
221607357	2
221607420	1.86111
221607458	2.66667
221607554	1.13889
221607558	1.69444
221607622	1.27778
221607648	0.5
221607660	1.41667
221607691	0.916667
221607700	0.75
221607705	1.19444
221607733	1.16667
221607736	0.694444
221607737	0.333333
221607819	0.277778
221607850	0.5
221607861	0.0277778
221607873	0.416667
221607888	1.63889
221607905	1
221607906	1
221607911	1.61111
221607912	1.47222
221607919	1.25
221607930	1.13889
221607937	0.583333
221607967	0.666667
221607975	1.13889
221607983	0.277778
221607986	0.472222
221607991	0.805556
221608019	0.388889
221608024	4.44444
221608034	3
221608038	3.72222
221608065	3.66667
221608078	3.5
221608086	3.5
221608093	3.5
221608111	3.58333
221608169	3.5
221608198	6.19444
221608260	1.91667
221608265	1.83333
221608269	2.11111
221608293	4.69444
221608417	2.94444
221608722	4.11111
221608846	3.52778
221608863	3.69444
221608876	2.94444
221608911	3.25
221609204	3.19444
221609324	2.13889
221609456	2.72222
221609695	2.47222
221609696	4.97222
221609727	4.38889
221610095	7.47222
221610149	6.75
221610233	6.94444
221610621	6.94444
221611328	6.72222
221611516	7.08333
221611551	6.88889
221611620	9.05556
221611745	8.86111
221611884	8.69444
221612043	8.69444
221612044	8.69444
221612067	10.0833
221612168	8.88889
221612243	9.86111
221612683	7.44444
221612688	7.44444
221612710	7.44444
221613482	7.44444
221613496	7.63889
221613602	8.80556
221613638	2.47222
221613806	3
221613859	2.16667
221613921	1.77778
221613981	4.69444
221614047	3.22222
221614053	3.38889
221614154	4
221614170	3.08333
221614181	3.25
221614221	5.44444
221614233	3.63889
221614237	3.47222
221614239	3.47222
221614250	3.47222
221614254	7.66667
221614312	7.36111
221614319	7.36111
221614321	7.36111
221614331	7.36111
221614727	7.36111
221614845	7.66667
221614846	5.47222
221614886	5.47222
221614960	5.47222
221615024	6.19444
221615045	5.69444
221615046	4.80556
221615300	5.19444
221615431	4.91667
221615460	11.7222
221615547	9.44444
221615869	8.75
221615993	8.69444
221616093	8.88889
221616126	10.5556
221616318	9.63889
221616444	9.5
221616470	9.5
221616560	9.5
221616568	9.5
221616816	9.5
221616953	9.5
221617126	9.5
221617239	9.5
221617418	9.5
221617423	9.5
221617684	11.3611
221617799	10.1389
221618118	9.83333
221619144	9.83333
221619414	9.83333
221619700	10.9167
221619879	10.5556
221619882	10.5556
221619893	10.5556
221619895	10.5556
221619944	11.6667
221619998	10.2222
221620104	7.88889
221620204	3.33333
221620224	3.22222
221620234	3.27778
221620291	3.88889
221620476	2.08333
221620619	2.83333
221620638	2.44444
221620677	2.16667
221620881	4.88889
221621128	4.36111
221621324	4.16667
221621332	5
221621358	4.41667
221621535	4.41667
221621721	4.41667
221621733	4.41667
221621751	4.41667
221621763	4.69444
221621795	4.08333
221621882	5.63889
221621897	2.77778
221621995	3.02778
221622465	2.75
221622517	2.80556
221622520	2.97222
221622583	4.11111
221622690	2.55556
221622841	2.5
221623026	2.41667
221623100	2.63889
221623194	2.66667
221623212	0.305556
221623275	1.88889
221623333	0.861111
221623337	1.02778
221623355	1.44444
221623358	1.11111
221623363	2.19444
221623475	1.16667
221623482	3.83333
221623526	2.91667
221623529	2.80556
221623539	2.80556
221623548	3.41667
221623564	2.30556
221623571	3.22222
221623599	3.66667
221623727	3.22222
221623735	3.08333
221623759	2.91667
221623760	2.88889
221623875	4.44444
221624129	2.25
221624349	2.66667
221624463	2
221624468	1.86111
221624624	2.16667
221624719	1.88889
221624740	2.75
221624751	0.555556
221624774	0.416667
221624784	1.83333
221624852	1.13889
221624901	1.75
221624919	2.22222
221624963	1.88889
221624967	3.16667
221624973	6.19444
221625005	5.36111
221625009	5.16667
221625083	5.02778
221625231	5.61111
221625342	4.66667
221625721	5.44444
221625817	5.27778
221626002	5.13889
221626003	5.13889
221626009	5.16667
221626047	5.44444
221626107	5.13889
221626165	4.86111
221626188	2.44444
221626226	2.27778
221626297	2.69444
221626364	5.13889
221626388	3.69444
221626446	3.69444
221626447	3.55556
221626520	3.55556
221626680	3.55556
221626695	3.61111
221626700	4.02778
221626738	3.16667
221626757	3.44444
221626791	3.19444
221626805	3.13889
221626860	5.05556
221626939	1.63889
221627263	1.63889
221627296	1.91667
221627332	1.97222
221627382	1.72222
221627533	3.55556
221627655	1.11111
221627723	1.08333
221627765	1.44444
221627786	2.33333
221627859	1.91667
221627860	1.33333
221627861	1.75
221628139	2.16667
221628333	1.36111
221628687	1.22222
221628868	1.75
221628916	0.666667
221629073	0.416667
221629104	0.833333
221629503	1.30556
221629542	0.25
221629893	0.583333
221630057	1.44444
221630080	1.38889
221630106	1.41667
221630375	1.61111
221630406	1.16667
221630411	1.30556
221630794	1.88889
221630886	0.694444
221630919	0.611111
221630920	1.02778
221630988	0.777778
221631220	1.69444
221631307	0.916667
221631401	1.36111
221631548	1.25
221631556	2.27778
221631558	1.5
221631743	1.5
221631917	2.75
221632142	1.75
221632160	2
221632200	3.58333
221632526	1.47222
221632957	1.66667
221632980	1.25
221633252	2.08333
221633886	1.94444
221634183	2.08333
221634441	2.11111
221634698	2.05556
221634706	1.5
221635266	2.05556
221635571	2.16667
221635583	1.91667
221635630	1.52778
221635747	1.61111
221635748	1.94444
221635963	1.83333
221636068	1.41667
221636201	0.944444
221636510	1.55556
221636680	0.555556
221636705	1.33333
221636796	1
221637046	1.19444
221637073	2.16667
221637074	1
221637205	1.36111
221637489	1.22222
221637550	2.41667
221637739	1.25
221637915	1.61111
221643226	1.5
221643410	0.972222
221643499	0.805556
221643591	2.72222
221643731	2.61111
221644013	2.63889
221644069	2.13889
221644195	2.36111
221644199	2.63889
221644311	2.58333
221644360	2.58333
221644365	1.52778
221644468	1.44444
221644497	0.777778
221644546	0.666667
221661887	1.02778
221662088	0.75
221662259	0.472222
221662344	0.277778
221662368	0.861111
221662372	0
221662485	0
221662496	0
221662502	0
221662513	0
221662528	0
221662531	0
221662533	0.0833333
221662630	0
221662636	0
221662639	0
221662647	0
221662656	0.277778
221662660	0.0833333
221662696	0.0555556
221662764	1.69444
221662851	0.416667
221662858	0.416667
221662918	1.11111
221662919	0.666667
221662939	0.25
221662942	0.277778
221662960	0.444444
221663016	1.30556
221663274	2.66667
221663278	2.44444
221682287	2.22222
221682290	1.19444
221682684	0.888889
221690860	0.777778
221690978	3.52778
221691068	1.61111
221691307	1.30556
221691316	1.86111
221691352	2.91667
221691387	1.13889
221691463	1.30556
221691468	1.97222
221691554	0.527778
221691661	1.25
221691711	1.02778
221691937	1
221692069	1.13889
221692347	1.36111
221692446	0.583333
221735136	2.86111
221735518	2.63889
221735563	2.33333
221753437	2.16667
221753579	1.75
221753609	1.72222
221753610	5.16667
221753677	4.77778
221753680	4.69444
221753705	4.69444
221753739	5.69444
221753785	4.69444
221753799	4.69444
221753800	5.25
221753801	4.69444
221753912	5.75
221754087	4.5
221754104	4.61111
221754142	4.52778
221754300	4.47222
221754742	5.75
221754868	1.52778
221755477	1.25
221755567	1.80556
221755792	1.61111
221756063	1.47222
221756066	1.47222
221756072	1.47222
221756073	1.66667
221756151	1.36111
221756372	1.63889
221756400	2.02778
221756415	2.11111
221756658	0.805556
221757040	1.13889
221757127	1.22222
221757166	1.02778
221757355	0.75
221757483	1.08333
221757485	0.444444
221757487	1.77778
221757585	1.22222
221757587	1.02778
221757590	1.02778
221757593	1.02778
221757679	1.97222
221757784	0.555556
221758041	1.47222
221758059	2.08333
221758143	0.805556
221758148	0.805556
221758223	2.13889
221758299	1.16667
221758306	0.888889
221758352	2.19444
221758408	0.833333
221758453	0.666667
221758480	2.72222
221758564	2.25
221758603	2.02778
221758707	1.91667
221758885	1.58333
221758950	2.19444
221758963	2.11111
221759300	0.833333
221759656	1.02778
221759824	1.19444
221759826	0.361111
221759845	0.277778
221759847	1.08333
221759879	1.08333
221760192	1.05556
221760247	1.27778
221760310	2.41667
221760318	0.861111
221760326	0.916667
221760472	2.11111
221760538	0.388889
221760595	1.80556
221760609	1.13889
221760645	0.861111
221760652	2.11111
221760654	1.61111
221760655	1.61111
221760684	1.61111
221760730	2.11111
221761202	4.41667
221761221	2.11111
221761285	3.36111
221761365	1.88889
221761547	1.88889
221761603	1.88889
221761643	2.33333
221761697	1.19444
221761936	2.22222
221761945	3.38889
221762013	2.75
221762028	2.44444
221762810	2.80556
221762828	1.58333
221762876	1.33333
221763111	0.777778
221763236	0.972222
221763262	2.72222
221763531	1.75
221763557	1.16667
221763683	1.52778
221785401	1.11111
221785500	1.22222
221785513	0.777778
221785528	0.777778
221785886	2.5
221785932	1.61111
221785964	2.38889
221785990	2.66667
221786123	2.13889
221786131	2.72222
221786151	3.19444
221786231	2.58333
221786257	2.97222
221786275	2.27778
221786351	3.52778
221792122	3.72222
221792321	2.80556
221792322	2.86111
221792485	3.05556
221792495	4.02778
221792687	1.08333
221792782	1.38889
221792937	0.555556
221792955	0.555556
221792998	1.55556
221793138	1.27778
221793416	0.75
221793420	0.75
221793679	1.63889
221793728	1.5
221793849	2.27778
221793867	1.72222
221793881	2.33333
221794191	2.5
221794205	2.33333
221794253	3.08333
221794305	2.80556
221794346	1.75
221794554	1.83333
221794650	2.13889
221794873	1.22222
221794939	5.58333
221795025	4.47222
221795035	4.41667
221795049	4.41667
221795055	4.41667
221795071	4.41667
221795076	4.41667
221795084	4.41667
221795139	4.41667
221795160	4.41667
221795163	4.41667
221795198	4.41667
221795201	4.41667
221795203	4.41667
221795204	4.41667
221795214	5.38889
221795310	2.47222
221795376	2.61111
221795383	2.47222
221795557	2.47222
221795563	2.30556
221795565	2.08333
221795567	1
221795571	3.08333
221795573	2.02778
221795575	1.91667
221795583	1.88889
221795585	3.63889
221795735	3.08333
221795737	2.83333
221795738	2.83333
221795968	2.83333
221796257	4.61111
221796440	3.5
221796512	3.5
221796584	3.5
221796585	3.77778
221796594	3.5
221796650	3.5
221796693	4.27778
221796718	4.41667
221797128	3.80556
221797232	3.63889
221797309	3.47222
221797753	3.83333
221797842	3.02778
221797876	2.41667
221798261	2.13889
221798511	1.75
221798513	2.58333
221798590	2.58333
221798770	1.88889
221799483	1.88889
221799540	2.19444
221799617	2.19444
221799774	1.58333
221799779	2.61111
221799837	1.75
221799854	2.91667
221800104	2.58333
221800408	3.27778
221800531	2.83333
221800605	2.63889
221800693	2.83333
221800714	3.19444
221800858	4.08333
221801130	2.22222
221801209	2.08333
221801530	4.02778
221801736	2.83333
221801807	5.08333
221801887	2.47222
221801924	2.16667
221801943	2.69444
221802040	3.19444
221802057	1.47222
221802091	1.69444
221802344	3.52778
221802393	2.30556
221802407	2.30556
221802409	2.30556
221802509	4.47222
221802549	0.638889
221802551	0.694444
221802570	3.41667
221802596	3.58333
221802653	2.63889
221802771	2.58333
221802772	2.58333
221803004	2.58333
221803069	3.63889
221803102	1.41667
221803245	1.16667
221803352	1.16667
221803661	1.66667
221803702	1.75
221803918	0.361111
221803932	0.0833333
221803975	0.25
221803984	0.777778
221804036	0
221804039	0
221804045	1.69444
221804063	0.75
221804082	1.33333
221804098	2.08333
221804117	1.97222
221804118	1.97222
221804134	3.36111
221804176	3.05556
221804180	3.05556
221804183	3.05556
221804185	3.19444
221804275	3.36111
221804276	1.61111
221804287	1.86111
221804361	1.33333
221804386	0
221804390	0.166667
221804451	0.277778
221804454	0.833333
221804489	0.444444
221804519	4.94444
221804611	3.30556
221804629	3.30556
221804630	3.30556
221804721	3.72222
221804728	2.75
221804730	2.91667
221805617	4.16667
221805712	1.5
221805714	1.08333
221805847	1.41667
221806087	1.83333
221806178	1.36111
221806181	1.33333
221806187	2.30556
221806220	2.47222
221806337	1.94444
221806468	2.05556
221807071	3.88889
221807216	1.97222
221807296	1.77778
221807301	2.16667
221807342	2.38889
221807452	0.944444
221807515	0.777778
221807546	0.75
221807547	0.472222
221807552	0.472222
221807648	0.472222
221807664	0.722222
221807671	1.91667
221807728	2.77778
221807827	2.47222
221807846	2.47222
221807849	2.47222
221807871	3.08333
221807911	6.11111
221808067	5.27778
221808288	4
221808449	4
221808463	4
221808513	4
221808515	4.13889
221808587	5.5
221808611	5.19444
221808615	5.19444
221808618	5.86111
221808629	6.36111
221809032	6.5
221809033	6.52778
221809069	6.11111
221809235	6.11111
221809276	6.88889
221809326	6.38889
221809356	3.97222
221809357	3.97222
221809382	3.97222
221809609	4.11111
221809888	4.72222
221809981	4.97222
221810364	3.08333
221810447	2.52778
221810516	5.02778
221810542	1.58333
221810624	2.30556
221810678	1.91667
221810749	1.94444
221810857	2.41667
221810910	3.47222
221811123	2.72222
221811198	4.22222
221811300	3.69444
221811309	3.91667
221811321	2.97222
221811341	2.97222
221811355	5.77778
221811571	3.52778
221811646	3
221811670	3.75
221811849	2.38889
221811874	2.80556
221811888	1.77778
221811901	2.30556
221811936	0.916667
221812114	2.02778
221812177	0.666667
221812186	0.888889
221812190	0.722222
221812361	1.33333
221812390	3.08333
221812626	2.52778
221812630	2.69444
221812674	4.41667
221812950	4.22222
221813041	3.77778
221813235	4.19444
221813467	3.86111
221813566	3.66667
221813641	4.52778
221813725	4.08333
221813728	3.94444
221813884	4.27778
221814100	4.08333
221814289	4.69444
221814298	4.41667
221814459	4.55556
221814633	6.44444
221814821	2.02778
221814832	1.91667
221814838	4.25
221814841	2.02778
221814877	2.02778
221814882	3.77778
221814884	1.58333
221814890	1.91667
221814971	4.52778
221815016	2.69444
221815017	2.19444
221815024	2.19444
221815027	2.19444
221815065	3.22222
221815128	2.61111
221815194	2.80556
221815248	2.05556
221815281	4.77778
221815283	2.83333
221815289	2.83333
221815292	2.83333
221815317	4.05556
221815331	4.19444
221815489	4.02778
221815491	4.02778
221815521	4.11111
221815545	5.88889
221815549	2.27778
221815551	2.16667
221815609	2.11111
221815959	2.13889
221816040	2.33333
221816042	2.91667
221816044	2.25
221816046	1.94444
221816048	1.80556
221816050	1.80556
221816052	3.47222
221816054	3.11111
221816056	3.41667
221816130	5.58333
221816136	4.58333
221816137	3.38889
221816197	3.38889
221816267	4.52778
221816282	3.36111
221816300	3.36111
221816316	3.36111
221816317	3.36111
221816321	3.36111
221816338	5.27778
221816343	2.27778
221816487	1.94444
221816518	2.30556
221816528	2.08333
221816541	2.44444
221816593	3.61111
221816690	2.16667
221816926	1.88889
221816969	1.88889
221817009	2.33333
221817155	2.88889
221817202	2.33333
221817467	1.88889
221817580	2.38889
221817650	9.16667
221817771	8.25
221817854	8.55556
221817925	8.25
221818051	10.8889
221818076	11.0278
221818362	10.2778
221818434	13.2778
221818567	12.4444
221818570	12.3056
221818571	12.3056
221818577	12.3056
221818581	12.3056
221818583	12.3056
221818591	12.3056
221818597	12.3056
221818636	12.3056
221818838	12.3056
221818910	12.3056
221819047	12.3056
221819178	12.3056
221819191	12.3056
221819192	12.3056
221819196	12.3056
221819200	12.3056
221819375	12.3056
221819376	12.8333
221819467	13.1111
221819496	9.83333
221819568	11
221819596	10.5833
221819620	10.1389
221819828	9.80556
221819846	9.80556
221819876	9.80556
221819901	9.80556
221819912	11.7778
221820064	10.8333
221820068	10.8333
221820079	10.8333
221820081	10.8333
221820156	10.8333
221820173	10.8333
221820194	10.8333
221820331	10.8333
221820359	10.8333
221820412	10.8333
221820440	10.8333
221820466	12.5833
221820492	2.08333
221820502	2.08333
221820504	2.08333
221820528	2.83333
221820634	1
221820644	1
221820702	4.61111
221820704	2.36111
221820720	2.55556
221820753	2.36111
221820782	2.63889
221820796	2.55556
221820800	2.22222
221820828	2.5
221820862	2.66667
221820909	2.36111
221820950	2.36111
221821023	4.02778
221821031	0.416667
221821174	0.416667
221821256	0.416667
221821309	3.75
221821365	2.08333
221821486	2.08333
221821527	2.08333
221821530	2.08333
221821678	2.08333
221821687	2.08333
221821731	2.08333
221821823	5.47222
221821829	3.38889
221821849	3.55556
221821948	3.25
221821978	3.25
221822043	3.55556
221822054	4.5
221822117	4.36111
221822149	3.69444
221822169	3.69444
221822246	4.19444
221822256	3.88889
221822259	3.16667
221822448	2.88889
221822455	2.97222
221822493	3.33333
221822502	1.86111
221822515	0.5
221822576	1.58333
221822627	1.27778
221822628	1.27778
221822647	2.47222
221822681	2.5
221822717	2.86111
221822727	2.69444
221822751	6.44444
221822757	5.91667
221822826	5.63889
221822848	5.63889
221822996	6
221823005	4.77778
221823134	5.02778
221823160	7.41667
221823161	7.72222
221823408	7.30556
221823409	7.30556
221823432	7.58333
221823498	7.25
221823543	7.08333
221823559	6.63889
221823601	6.52778
221823783	6.52778
221823785	6.52778
221823846	6.52778
221823849	6.52778
221823913	6.52778
221823980	6.52778
221824003	6.52778
221824053	6.52778
221824189	6.52778
221824190	6.52778
221824202	6.52778
221824276	6.52778
221824287	6.52778
221824313	6.52778
221824331	6.52778
221824369	6.52778
221824504	6.52778
221824605	6.52778
221824699	7.02778
221824753	6.52778
221824755	6.61111
221824757	12.6667
221824840	10.2222
221824893	10.2222
221824915	10.2222
221824948	10.2222
221824960	10.2222
221825022	10.2222
221825023	10.2222
221825049	10.2222
221825054	10.2222
221825112	10.2222
221825116	10.2222
221825125	10.2222
221825157	10.2222
221825158	10.2222
221825185	10.2222
221825193	10.2222
221825221	10.2222
221825281	10.2222
221825313	10.2222
221825325	10.2222
221825373	10.2222
221825374	10.2222
221825388	10.2222
221825465	10.2222
221825467	10.2222
221825477	10.2222
221825486	10.2222
221825503	10.2222
221825504	10.2222
221825564	10.2222
221825566	10.2222
221825635	10.2222
221825640	10.2222
221825685	10.2222
221825694	10.2222
221825696	10.2222
221825700	10.2222
221825734	10.2222
221825739	10.2222
221825752	10.2222
221825759	10.2222
221825784	10.2222
221825821	10.2222
221826003	5.88889
221826060	5.80556
221826117	5.80556
221826118	5.80556
221826125	5.80556
221826149	5.80556
221826162	5.80556
221826165	5.80556
221826166	5.80556
221826298	5.80556
221826320	5.80556
221826334	6
221826400	3.5
221826442	1.05556
221826471	2.66667
221826479	2.77778
221826497	2.33333
221826531	2.33333
221826537	2.33333
221826570	2.33333
221826587	2.33333
221826594	2.33333
221826600	2.41667
221826605	1.91667
221826644	2.80556
221826711	2.72222
221826727	2.72222
221826873	2.72222
221826880	2.72222
221826888	2.72222
221826901	2.72222
221826916	2.72222
221827005	2.72222
221827044	2.72222
221827121	2.72222
221827130	3.91667
221827136	1.13889
221827150	1.13889
221827171	1.13889
221827203	1.13889
221827209	1.22222
221827230	0.666667
221827244	0.666667
221827269	0.666667
221827274	0.666667
221827292	0.888889
221827392	2.08333
221827487	1.11111
221827493	1.11111
221827502	1.11111
221827521	1.11111
221827523	1.38889
221827565	1.25
221827578	0.444444
221827593	0.416667
221827640	0.472222
221827641	0.0277778
221827700	0.444444
221827785	1.69444
221827901	1.52778
221827916	1.52778
221827991	1.52778
221828040	2.13889
221828041	1.52778
221828159	1.52778
221828172	2.13889
221828256	2.19444
221828276	1.08333
221828288	1.08333
221828290	1.08333
221828432	1.08333
221828446	1.08333
221828483	1.08333
221828594	1.08333
221828742	1.25
221828752	0
221828767	0
221828771	0
221828776	1.02778
221828803	0.25
221828817	0.25
221828823	0.444444
221828938	0.222222
221828948	0.666667
221828970	1.13889
221828971	1.47222
221828983	0.888889
221829070	1.66667
221829099	2.27778
221829219	1.86111
221829230	1.86111
221829305	1.86111
221829312	1.86111
221829338	2.19444
221829339	1.97222
221829342	1.77778
221829432	2.47222
221829522	2.52778
221829561	2.19444
221829643	3.91667
221829677	2.19444
221829702	2.19444
221829727	3.41667
221829740	2.19444
221829748	2.19444
221829762	3.25
221829786	3.11111
221829850	2.25
221829858	2.25
221829868	5.25
221829893	3.47222
221829895	3
221829905	3.44444
221829946	2.41667
221830015	2.66667
221830037	2.72222
221830051	2.30556
221830054	2.30556
221830101	2.30556
221830135	2.30556
221830163	2.44444
221830213	2.58333
221830220	2.44444
221830257	2.44444
221830307	2.44444
221830350	2.52778
221830364	2.36111
221830388	2.44444
221830444	2.36111
221830453	2.36111
221830545	3.80556
221830725	2.47222
221830769	2.55556
221830903	2.94444
221830916	2.30556
221830917	2.02778
221830933	2.91667
221831037	2.47222
221831051	2.47222
221831083	2.30556
221831086	2.16667
221831090	2.08333
221831162	2.02778
221831205	1.97222
221831249	1.97222
221831459	1.97222
221831506	2.13889
221831546	2.19444
221831548	1.36111
221831609	1.22222
221831659	1.30556
221831662	1.55556
221831667	1.13889
221831674	1.13889
221831681	4.27778
221831682	3.86111
221831759	4.47222
221831808	3.97222
221831846	3.86111
221831897	4.55556
221831917	3.97222
221832000	3.86111
221832038	4.27778
221832089	3.86111
221832132	3.86111
221832176	4.27778
221832282	3.86111
221832394	3.86111
221832401	3.86111
221832413	3.86111
221832436	6.05556
221832495	5.44444
221832505	4.19444
221832509	5.16667
221832552	4.77778
221832561	4.77778
221832619	5.5
221832635	4.5
221832682	3.88889
221832701	3.88889
221832704	3.88889
221832775	4.5
221832797	3.27778
221832870	3.47222
221832877	2.69444
221832880	3.38889
221832925	0.5
221832926	0.444444
221832940	0.777778
221832996	0.611111
221833037	0.611111
221833047	0.611111
221833136	1.86111
221833141	2.08333
221833183	1.33333
221833204	1.13889
221833225	1.13889
221833234	2.47222
221833244	0.166667
221833245	1.66667
221833372	1.91667
221833373	1.52778
221833387	2.36111
221833405	1.94444
221833473	1.94444
221833547	1.94444
221833717	1.94444
221833819	2.52778
221833882	2.02778
221834005	2.91667
221834013	2.25
221834022	1.33333
221834031	1.25
221834048	1.27778
221834068	1.36111
221834072	1.25
221834109	0.916667
221834208	1
221834284	1
221834297	3.33333
221834327	2.61111
221834350	2.61111
221834370	3.63889
221834466	4.02778
221834471	2.5
221834491	2.44444
221834533	2.30556
221834549	2.30556
221834708	2.38889
221834710	2.55556
221834766	3.33333
221834777	4.41667
221834788	3.61111
221834789	3.88889
221834819	6.30556
221834832	5.61111
221834838	4.97222
221834962	4.47222
221834965	3.63889
221834986	5.30556
221835009	6.38889
221835019	3.30556
221835029	3.30556
221835103	4.13889
221835110	4
221835134	3.66667
221835312	3.05556
221835347	2.88889
221835353	2.33333
221835362	2.25
221835605	2.16667
221835644	1.80556
221835663	1.36111
221835682	1.36111
221835684	1.36111
221835763	1.36111
221835804	1.36111
221835805	1.36111
221835832	1.75
221835916	2.47222
221835946	1.08333
221835982	1.47222
221836023	1.08333
221836053	1.08333
221836079	1.08333
221836181	2.05556
221836212	1.16667
221836264	1.55556
221836265	0.444444
221836268	1.02778
221836269	0.166667
221836283	0.583333
221836509	1
221836513	0.444444
221836537	0.444444
221836552	0.861111
221836556	0.944444
221836610	2.86111
221836647	3.55556
221836664	2.58333
221836680	3.61111
221836722	2.58333
221836753	2.58333
221836773	3
221836821	2.58333
221836849	2.58333
221836931	2.58333
221836959	2.58333
221837045	2.63889
221837237	2.58333
221837357	7.5
221837513	5.72222
221837556	5.66667
221837612	5.66667
221837615	5.66667
221837618	5.66667
221837643	5.66667
221837714	5.66667
221837758	5.66667
221837794	5.66667
221837830	5.66667
221837896	5.66667
221837911	5.66667
221838001	5.66667
221838042	5.66667
221838121	5.66667
221838333	7.05556
221838683	7.88889
221838722	7.80556
221838728	7.80556
221838733	7.80556
221838741	7.80556
221838756	7.80556
221838771	7.80556
221838782	8.97222
221838831	8.86111
221838849	8.86111
221838850	6.47222
221838872	6.27778
221838881	6.36111
221838899	6.88889
221838906	6.25
221838936	5.86111
221838946	2.88889
221838979	2.63889
221838991	3.69444
221838998	3.02778
221839001	2.83333
221839145	2.72222
221839146	2.69444
221839163	2.69444
221839175	2.69444
221839267	5.38889
221839276	4.97222
221839308	5.27778
221839365	4.97222
221839387	5.36111
221839413	4.75
221839415	4.61111
221839425	4.61111
221839427	4.61111
221839475	4.61111
221839527	4.61111
221839550	4.61111
221839674	4.61111
221839712	4.61111
221839861	5.58333
221839863	4.19444
221839942	4.19444
221839980	4.19444
221839992	4.19444
221840156	4.19444
221840223	4.19444
221840632	5.44444
221840649	4.47222
221840657	4.47222
221840888	4.47222
221840916	4.47222
221841153	5.30556
221841294	5.11111
221841324	5.80556
221841338	4.16667
221841460	5.11111
221841557	3.08333
221841617	2.88889
221841642	3.30556
221841643	2.88889
221841664	2.88889
221841782	3.16667
221841908	2.88889
221841981	3.83333
221842008	4.02778
221842175	3.55556
221842330	2.30556
221842433	1.91667
221842528	2.05556
221842641	2.05556
221842643	2.25
221842645	0.333333
221842647	0.472222
221842651	3.83333
221842770	3.44444
221842787	2.94444
221842821	3.05556
221842850	7.86111
221842893	5.83333
221843060	5.83333
221843068	5.83333
221843222	5.83333
221843311	5.83333
221843345	5.83333
221843352	5.83333
221843465	5.83333
221843472	5.83333
221843512	12.9444
221843569	7.94444
221843571	7.94444
221843620	7.94444
221843752	7.94444
221843763	7.94444
221843830	7.94444
221843840	7.94444
221843866	7.94444
221843882	7.94444
221843947	7.94444
221843971	7.94444
221843988	8.08333
221844011	10.3056
221844110	3.38889
221844157	3.94444
221844332	3.38889
221844380	4.36111
221844910	4.55556
221845082	3.13889
221845216	3.30556
221845248	2.22222
221845316	1.72222
221845513	1.80556
221845515	1.69444
221845847	1.88889
221845851	0
221845853	0
221845862	0
221845865	0
221845871	0
221845879	0.166667
221845895	0.305556
221845900	0.0833333
221845915	0.0833333
221845941	0.361111
221845942	0.333333
221845950	0.277778
221845994	0.805556
221845998	0.222222
221846011	0.888889
221846020	0.222222
221846053	0.166667
221846175	0.222222
221846204	0.333333
221846232	1.05556
221846426	0.75
221853529	0.305556
221853614	0.194444
221853642	0.722222
221853702	0.527778
221853716	1.36111
221853909	0.944444
221853956	0.75
221853957	0.75
221853971	1.52778
221854028	0.25
221854032	0.25
221854071	1.52778
221854122	0.277778
221854148	0.5
221854184	0.75
221854197	0.25
221854364	0.444444
221854370	0.0277778
221854374	0.25
221854382	0.777778
221854409	0.944444
221854541	0.916667
221854545	1.33333
221854552	1.77778
221854578	1.86111
221854682	1.69444
221854908	1.80556
221854930	0.944444
221854984	2.72222
221855040	2.16667
221855073	2.25
221855125	1.63889
221855206	3
221855248	3.55556
221855249	3.22222
221855259	6.33333
221855393	5.36111
221855415	5.36111
221855417	4.19444
221855737	4.22222
221864151	2.52778
221864153	3.97222
221864227	3
221865378	3.19444
221865778	2.44444
221866190	2.47222
221866240	2.55556
221866315	2.75
221866365	2.19444
221866389	3.72222
221866392	3.02778
221866425	3.47222
221866517	3.13889
221866572	4.77778
221866819	4.63889
221866820	4.75
221866830	4.25
221866910	5.38889
221866916	3.66667
221867035	3.75
221867156	2.47222
221867501	3
221867595	5.86111
221867893	4.36111
221868352	5.02778
221892468	4.80556
221892841	4.30556
221892864	3.47222
221893047	3.80556
221893185	4.38889
221893268	2.77778
221893617	2.27778
221893619	2.11111
221893861	2.13889
221893942	1.69444
221893997	1.88889
221894051	4.25
221894456	2.11111
221894458	2.11111
221894523	3.75
221894581	6.36111
221894934	4.30556
221894943	3.97222
221894953	3.97222
221895017	4.36111
221895032	4.13889
221895346	3.83333
221895358	4.25
221895361	2.33333
221895364	1.52778
221895366	3.27778
221895766	3.11111
221896086	2.80556
221896087	2.75
221896212	2.83333
221896349	4.52778
221896455	2.36111
221901626	1.75
221901633	1.08333
221901695	1.11111
221901773	2.66667
221901878	1.08333
221901900	2.61111
221902176	2.25
221902190	2.25
221902753	3.16667
221902767	2.22222
221915211	1.77778
221915573	2.97222
221916404	1.41667
221917307	1.41667
221917523	2.19444
221918184	4.30556
221918248	2.33333
221918282	2.13889
221918353	2.44444
221918367	2.55556
221918687	2.80556
221918724	0.972222
221918828	1.91667
221918958	1.47222
221918962	1.80556
221919161	1.72222
221919338	1.80556
221919352	2.16667
221919606	3.36111
221919944	2.80556
221919959	4.44444
221920386	2.86111
221920470	3.69444
221920556	3.36111
221920572	3.80556
221920962	3.36111
221921317	3.08333
221921432	6.80556
221921441	3.61111
221921536	3.22222
221921887	3.38889
221921913	3.38889
221922089	3.22222
221922193	3.72222
221922997	2.80556
221923110	2.63889
221923325	3.58333
221923984	0.944444
221924037	0.277778
221924064	0.277778
221924071	0.277778
221924082	1.27778
221924125	1.05556
221924304	0.861111
221924305	1.16667
221924395	0.805556
221924452	0.861111
221924455	1.77778
221924688	0.472222
221925078	7.5
221925104	7.33333
221925273	7.83333
221925601	7.61111
221925602	7.36111
221925603	7.36111
221925986	7.86111
221925987	6.72222
221925989	6.72222
221926083	8.05556
221926112	7
221926115	7
221926156	7
221926178	7
221926418	7
221926423	7
221926536	7
221926561	7
221926655	7
221926779	7
221926781	7
221926970	7.97222
221927115	6.63889
221927142	6.63889
221927151	6.63889
221927194	6.63889
221927350	6.63889
221927351	6.63889
221927438	6.63889
221927460	8.33333
221927463	7.47222
221927555	6.69444
221927588	6.69444
221927599	6.69444
221927669	6.69444
221927670	6.69444
221927786	6.69444
221927792	6.69444
221927810	6.69444
221927830	6.69444
221927857	6.69444
221927867	6.69444
221927878	6.69444
221927919	6.69444
221928117	7.22222
221928424	6.94444
221928570	7.16667
221928681	5.66667
221928697	5.61111
221928870	6.25
221928928	0.166667
221929267	0.5
221929345	0.555556
221929349	2.41667
221929374	2.83333
221929381	3.52778
221929450	3.77778
221929451	3.47222
221929462	3.47222
221929481	3.47222
221929502	3.47222
221929517	3.61111
221929579	3.47222
221929580	3.47222
221929604	3.47222
221929750	3.47222
221929772	3.47222
221929821	4.16667
221929824	2.94444
221929908	3.08333
221930023	3.08333
221930040	2.94444
221930118	6.11111
221930151	2.47222
221930172	4.25
221930348	3.61111
221930350	3.61111
221930356	3.80556
221930555	4.52778
221930598	4.69444
221930630	3.77778
221930631	3.77778
221930647	3.77778
221930694	3.91667
221930783	3.30556
221930810	5.75
221930833	3.5
221930887	3.5
221930898	3.5
221930923	4.44444
221930992	3.27778
221930999	3.27778
221935591	3.58333
221935643	3.27778
221935645	3.27778
221935675	3.72222
221935681	4.16667
221935684	1.80556
221935738	2.52778
221935788	1.61111
221935790	1.77778
221935853	1.61111
221935930	7.02778
221935993	4.66667
221936008	4.61111
221936017	4.80556
221936024	4.13889
221936028	4.86111
221936036	4.66667
221936041	4.66667
221936043	5.22222
221936044	3.83333
221936060	4
221936079	3.77778
221936097	0.388889
221936108	0.416667
221936144	0.25
221936178	5.08333
221936227	4.38889
221936231	4.22222
221936236	4.22222
221936256	5.80556
221936274	4.91667
221936278	4.91667
221936286	4.91667
221936287	5.80556
221936375	5.94444
221936424	5.41667
221936451	1.36111
221936469	1.36111
221936568	1.36111
221936579	3.19444
221936669	2.27778
221936671	2.27778
221936672	2.27778
221936675	7.77778
221936677	4.11111
221936791	4.11111
221936883	4.11111
221936905	4.11111
221936936	4.11111
221936945	5.02778
221936954	1.52778
221936967	2.33333
221936971	0.555556
221936990	0.472222
221936993	0.722222
221937038	0.527778
221937039	0.25
221937054	0.5
221937080	0.25
221937081	0.416667
221937084	0.611111
221937137	0.805556
221937276	0.416667
221937277	0.555556
221937383	0.472222
221937419	0.222222
221937462	0
221937466	0.111111
221937500	0.333333
221937530	1.63889
221937551	0.583333
221937565	0.722222
221937581	0.888889
221937618	0.777778
221937629	0.638889
221937739	0.527778
221937767	0.722222
221937791	0.166667
221937845	1.61111
221937905	1.19444
221937947	1.08333
221937953	2.02778
221937964	1.72222
221937966	1.83333
221937974	2.30556
221938010	2.36111
221938043	2.22222
221938065	2.02778
221938087	1.63889
221938088	1.55556
221938110	2
221938127	2.5
221938161	2.41667
221938179	2.30556
221938267	2
221938272	2.83333
221938317	3.13889
221938403	2.08333
221938586	3.02778
221938600	5.11111
221938640	3.36111
221939234	4.47222
221939275	3.58333
221939315	4.16667
221939316	2.83333
221939371	2.5
221939400	2.86111
221939778	2.63889
221940053	3.91667
221940437	0.305556
221940462	0.5
221940610	0.833333
221940656	0.25
221941006	1.30556
221941067	1.52778
221941073	0.916667
221941269	0.916667
221941290	1.58333
221941445	1.44444
221941560	0.277778
221941583	0.277778
221942039	0.277778
221942202	0.305556
221942515	0.277778
221942656	0.333333
221942989	0.277778
221943033	0.333333
221943053	0
221943519	1.69444
221943564	1.38889
221943591	1
221943698	1.16667
221943832	1.94444
221943906	1.88889
221944008	0.472222
221944016	0.916667
221944090	0.0555556
221944490	0.361111
221944686	0.694444
221944877	0.416667
221944937	1.72222
221944957	1.11111
221945019	0.944444
221945075	0.888889
221945119	6.19444
221945123	3.27778
221945209	3.61111
221945352	3.63889
221945382	3.97222
221945384	3.80556
221945563	4.13889
221945649	3.80556
221945650	3.72222
221945899	4.05556
221945975	3.69444
221946096	2.72222
221946119	3.36111
221946150	3.13889
221946573	1.94444
221946669	2.08333
221946917	1.72222
221947021	1.61111
221947033	1.61111
221947245	3.88889
221947289	1.08333
221947540	1.72222
221947593	1
221947625	0.861111
221947635	2.5
221947677	0.5
221947719	1.08333
221947724	0.861111
221947789	0.305556
221947832	0.944444
221947911	0.25
221947940	2.91667
221947950	1.61111
221948117	1.61111
221948736	2.22222
221948792	1.80556
221949039	1.80556
221949195	1.97222
221949335	0.527778
221949357	0.166667
221949725	0.0833333
221949771	1.02778
221950008	0.138889
221950128	0.25
221950157	1.69444
221950165	2.44444
221950201	1.91667
221950499	1.91667
221950597	2.08333
221950759	2.30556
221950895	1.80556
221951016	3.83333
221951130	1.63889
221951357	2.27778
221951596	2.55556
221951659	2.55556
221951689	1.94444
221951690	1.27778
221951697	2.11111
221951715	2.5
221951880	2.33333
221951881	2.22222
221952067	2.02778
221952100	2.30556
221952126	2.44444
221952155	1.77778
221952388	1.91667
221952488	2.77778
221952490	0.861111
221952540	0.861111
221952627	3.55556
221952780	3.97222
221952812	2.94444
221952814	2.94444
221952887	2.94444
221952898	3.08333
221952900	3.63889
221952917	2.33333
221952927	4.25
221952977	1.61111
221952996	1.58333
221953004	1.86111
221953035	2.41667
221953072	2.05556
221953076	1.47222
221953112	2.58333
221953113	0.305556
221953114	0.25
221953174	2.22222
221953222	1.83333
221953578	1.86111
221953961	1.80556
221954085	2.30556
221954099	2.61111
221954148	1.88889
221954251	2.55556
221954379	1.22222
221954437	0.777778
221954459	1.44444
221954523	0.138889
221954528	0.416667
221954543	1.33333
221954555	0.944444
221954675	1
221955102	0.944444
221955214	1.05556
221955330	3.36111
221955331	1.41667
221955336	1.77778
221955388	2.69444
221955423	2.16667
221955604	5.77778
221955613	4.69444
221955614	4.69444
221955620	4.69444
221955651	4.83333
221955652	4.22222
221955655	4.22222
221955659	4.22222
221955660	4.22222
221955668	4.22222
221955672	4.22222
221955673	4.22222
221955677	4.22222
221955680	4.22222
221955681	4.22222
221955691	4.52778
221955695	4.5
221955766	2.97222
221955775	1.52778
221955791	1.25
221955801	1.25
221955810	2.38889
221955811	2.25
221955819	2.47222
221955873	2.91667
221955951	1.86111
221956010	2.16667
221956032	2
221956034	1.63889
221956073	1.94444
221956095	1.88889
221956104	0.305556
221956135	0.305556
221956137	0.305556
221956140	0.305556
221956158	0.361111
221956181	0.888889
221956198	0.805556
221956298	1.33333
221956310	1.05556
221956328	0.944444
221956339	2
221956348	1.88889
221956398	1.75
221956399	1.44444
221956409	5.80556
221956463	3.77778
221956478	3.77778
221956480	3.77778
221956485	3.77778
221956488	3.97222
221956495	3.77778
221956496	3.77778
221956577	4.27778
221956706	7.33333
221956817	3.83333
221956838	3.83333
221956878	3.83333
221957086	3.83333
221957093	4.63889
221957215	4.27778
221957218	3.72222
221957228	5.22222
221957359	5.19444
221957360	4.58333
221957421	5.33333
221957436	5.69444
221957450	3.80556
221957456	3.27778
221957568	3.77778
221957569	2.33333
221957584	3.22222
221957627	3.33333
221957643	3.72222
221957648	3.61111
221957661	3.94444
221957716	3.63889
221957845	4.36111
221957861	2.97222
221957915	2.97222
221957927	3.61111
221957939	3.61111
221958224	3.33333
221958225	4.02778
221958260	3.58333
221958278	3.05556
221958282	2.66667
221958331	3.30556
221958382	5.05556
221958579	1.80556
221958595	5.33333
221958649	4.77778
221958656	4.61111
221958701	4.61111
221958706	4.80556
221958781	4.80556
221958782	4.16667
221958808	4.41667
221958812	4.55556
221958837	4.08333
221958885	0.861111
221958974	0.805556
221958981	0.805556
221959223	0.916667
221959241	0.805556
221959276	1.36111
221959508	1.27778
221959655	0.972222
221959723	1.41667
221959767	0.861111
221959801	1.63889
221959830	1.77778
221960092	0.777778
221960093	0.777778
221960106	1.69444
221960198	0.527778
221960231	0.305556
221960404	1.13889
221960514	0.833333
221960522	0.416667
221960528	0.416667
221960549	1.11111
221960551	0.388889
221960626	0.805556
221960681	0.416667
221960700	0.305556
221960781	0.638889
221960790	0.888889
221960836	1.11111
221960926	0.972222
221960956	0.777778
221960990	0.777778
221961302	1.16667
221961330	1.27778
221961634	0.75
221961659	0.75
221961672	0.75
221961732	2.86111
221961781	3.33333
221961822	3
221961840	2.72222
221961860	2.72222
221961864	3.25
221961974	3.05556
221962270	2.22222
221962285	2.86111
221962346	1.61111
221962535	1.13889
221962591	1.94444
221962773	1.36111
221962894	1.38889
221962945	2.19444
221962946	0.972222
221962952	0.777778
221962994	0.666667
221963030	0.444444
221963093	0.25
221963100	2.44444
221963216	1.83333
221963225	1.72222
221963369	1.88889
221963392	2.41667
221963427	1.72222
221963647	2.41667
221963702	2.25
221963720	2.19444
221963731	2.19444
221963736	2.19444
221963753	2.19444
221963778	2.58333
221963798	2.38889
221963841	3.13889
221963851	3.08333
221963858	3.38889
221963877	3.22222
221963883	2.02778
221963891	1.94444
221964020	1.83333
221964053	1.38889
221964126	1.38889
221964127	1.38889
221964145	1.38889
221964161	1.38889
221964272	1.38889
221964357	1.47222
221964567	1.22222
221964668	2
221964669	1.88889
221964680	2.83333
221964694	1.80556
221964721	6.19444
221964763	4
221964776	3.86111
221964777	4.83333
221964874	4.25
221964888	4.25
221964892	4.25
221965145	4.27778
221965246	4.94444
221965281	2.13889
221965456	1.86111
221965545	2.63889
221965547	2.02778
221965574	2.16667
221965576	1.38889
221965578	0.527778
221965580	0.388889
221965582	1.08333
221965623	1.16667
221965651	1.05556
221965658	1.69444
221965827	1.13889
221965877	2.38889
221965882	1.38889
221965906	1.97222
221965934	1.38889
221965950	1.69444
221966057	1.08333
221966230	1.25
221966255	1.69444
221966336	1.52778
221966400	1.47222
221966407	1.08333
221966430	0.75
221966464	1
221966492	1.38889
221966530	0.361111
221966550	0.25
221966551	0.527778
221966594	0.75
221966618	0.444444
221966645	1.02778
221966649	0.611111
221966689	0.416667
221966765	0.805556
221966828	1.36111
221966841	0.805556
221966954	0.888889
221967388	2.02778
221967415	0.916667
221967423	0.916667
221967538	1.69444
221967572	0.861111
221967573	0.638889
221967649	0.583333
221967684	0.944444
221967728	0.916667
221967776	1.25
221967784	1.16667
221967956	0.666667
221967985	0.861111
221968009	0.666667
221968375	0.722222
221968400	0.666667
221968532	0.666667
221968533	0.833333
221968569	0.388889
221968720	0.361111
221968728	0.472222
221968740	2.02778
221968802	1.19444
221968830	1.22222
221968883	1.16667
221968888	1.52778
221969248	1.36111
221969356	1.83333
221969530	1.55556
221969579	1.69444
221969580	1.30556
221969595	1.41667
221969675	1.44444
221969696	1.80556
221969768	1.69444
221969808	4.52778
221969823	4.80556
221969828	6.30556
221969931	5.69444
221969965	5.69444
221969967	4.88889
221969984	4.83333
221970044	5.44444
221970083	8.25
221970091	7.41667
221970101	7.08333
221970102	6.86111
221970109	6.63889
221970114	6.41667
221970116	6.25
221970121	7.58333
221970126	5.44444
221970127	3.61111
221970134	3.27778
221970660	3.94444
221970750	1
221970781	1
221970796	1.11111
221970806	0.888889
221970829	1.05556
221970869	0.861111
221970907	0.388889
221971011	0.944444
221971075	0.777778
221971144	0.472222
221971294	0.777778
221971419	0.388889
221971490	1.05556
221971491	0.305556
221971498	1.27778
221971499	0.555556
221971536	0.527778
221971542	0.833333
221971693	0.527778
221971726	0.527778
221971759	1.38889
221971822	0.75
221971866	0.555556
221971946	2.05556
221971959	4.66667
221971974	4.02778
221972088	3.91667
221972092	3.91667
221972102	4.30556
221972105	4.08333
221972118	4.08333
221972252	6.36111
221972442	1.72222
221972558	1.77778
221972560	1.77778
221972582	3.52778
221972717	2.11111
221972723	1.94444
221972762	2.11111
221972783	2.25
221972808	2
221972816	1.77778
221972865	2.22222
221973107	0.888889
221973126	0.888889
221973134	0.777778
221973135	0.222222
221973163	0
221973191	0
221973202	0.111111
221973218	0.0833333
221973219	0.472222
221973514	0.138889
221973620	0.166667
221973669	0.527778
221973748	0.444444
221973749	0.111111
221973778	0.222222
221973803	0.138889
221973892	0.388889
221974064	0.472222
221974079	0.0833333
221974125	0.222222
221974187	0.5
221974207	0.0555556
221974235	0.138889
221974414	1.30556
221974421	1.36111
221974470	0.972222
221974473	1.22222
221974519	1.19444
221974562	1.75
221974620	0.361111
221974677	1.30556
221974853	0.972222
221974880	0.805556
221974895	2.16667
221974898	1.05556
221974900	1.41667
221974918	1.05556
221974924	2.08333
221974928	0.444444
221974939	0.111111
221975005	0.527778
221975009	0.111111
221975039	0.194444
221975201	0.166667
221975212	0
221975220	0.0277778
221975242	0.444444
221975243	0.0277778
221975258	0.0277778
221975264	0.416667
221975272	0.222222
221975297	0
221975299	0
221975304	4.08333
221975334	3.13889
221975338	4.05556
221975483	4.05556
221975500	4.63889
221975501	4.83333
221975553	4.30556
221975573	3.69444
221975576	3.69444
221975599	3.69444
221975642	4.5
221975667	3.30556
221975679	1.83333
221975688	1.72222
221975691	1.08333
221975692	1.08333
221975695	1.11111
221975697	1.58333
221975702	3.52778
221975704	3
221975715	2.97222
221975717	2.97222
221975718	2.97222
221975735	2.97222
221975736	2.97222
221975737	3
221975779	3.72222
221975808	0.472222
221975859	0.222222
221975907	0.194444
221975918	0.694444
221975985	0.527778
221975992	2.63889
221976175	1.80556
221976219	2
221976224	2
221976240	2.11111
221976318	2.08333
221976387	1.97222
221976388	1.05556
221976444	0.555556
221976479	0.277778
221976778	2.44444
221977340	2.05556
221977343	1.30556
221977344	1.30556
221977397	1.94444
221977492	2.27778
221977750	0.583333
221977787	0.666667
221977800	0.416667
221977960	0.472222
221978163	0.416667
221978164	0.416667
221978266	0.5
221978409	0.361111
221978410	1.13889
221978534	0.944444
221978582	0.75
221978898	0.833333
221979032	2.47222
221979132	0.416667
221979211	0.666667
221979357	3.44444
221979508	1.77778
221979516	1.66667
221979526	2.02778
221979793	1.77778
221979821	3.25
221979917	0.277778
221979990	0.333333
221980056	0.5
221980212	0.277778
221980273	0.305556
221980367	1.27778
221980374	0.25
221980507	0.194444
221980536	1.52778
221980581	0.222222
221980601	0.333333
221980643	1
221980771	0.0555556
221980814	0.166667
221980917	0.305556
221981005	0.222222
221981138	0.166667
221981224	0.222222
221981342	0.305556
221981494	0.194444
221981504	0.305556
221981611	0.638889
221981655	1.66667
221981717	1.38889
221981982	0.722222
221981997	0.916667
221982002	3.83333
221982275	1.19444
221982393	1.36111
221982416	1.55556
221982665	1.38889
221982685	2.55556
221982689	0.277778
221982751	0.527778
221982757	1.55556
221982842	0.805556
221982843	1.16667
221982874	3.19444
221982974	2.25
221982975	2.91667
221982979	2.36111
221982980	2.36111
221982988	2.36111
221983006	3.61111
221983060	0.138889
221983062	1
221983131	0.0555556
221983171	0.0555556
221983173	0.638889
221983174	0
221983188	0.0833333
221983190	0.194444
221983201	0.333333
221983207	0.444444
221983227	0.333333
221983231	0.333333
221983236	0.333333
221983262	0.333333
221983280	0.555556
221983316	0
221983362	0
221983375	0.0833333
221983396	0
221983454	0.0277778
221983489	1.13889
221983588	1.16667
221983621	1.02778
221983780	1.33333
221983898	1.30556
221984029	1.88889
221984045	0.388889
221984084	0.388889
221984100	0.527778
221984142	0.388889
221984156	0.388889
221984173	2.66667
221984258	1.55556
221988108	1.88889
221988188	1
221988193	0.722222
221988296	0.888889
221988349	0.722222
221988546	0.166667
221988877	0.166667
221989078	1.52778
221989120	0.194444
221989211	0.305556
221989234	0.888889
221989267	0.0833333
221989449	0.0555556
221989503	0.472222
221989658	0.361111
221989856	0.166667
221989860	0.583333
221989916	0.277778
221989922	0.166667
221990241	1.83333
221990257	0.888889
221990285	1.19444
221990287	1.30556
221990372	1.08333
221990718	2.02778
221990834	0.444444
221990865	0.583333
221991210	0.277778
221991243	0.277778
221991403	1.08333
221991598	0.277778
221991739	2.19444
221991744	0.888889
221991745	0.888889
221991894	1.08333
221992061	1.38889
221992227	1.75
221992424	1
221992603	1.30556
221992698	1
221992699	1.02778
221992748	1.30556
221992840	0.138889
221992855	0.694444
221993008	0.333333
221993021	0.583333
221993161	0.916667
221993166	1.30556
221993217	0.472222
221993237	1.19444
221993346	0.388889
221993347	0.388889
221993464	0.888889
221993567	0.388889
221993628	0.388889
221993642	0.388889
221993765	0.805556
221993794	0.444444
221993807	0.388889
221993855	1.63889
221993900	0.5
221993921	0.388889
221993960	0.972222
221994068	0.527778
221994083	0.138889
221994190	0.0555556
221994198	0.0555556
221994203	0.638889
221994217	0.444444
221994266	0.361111
221994282	1.11111
221994292	1.94444
221994367	0.416667
221994426	0.666667
221994597	0.777778
221994628	0.277778
221994666	0.194444
221994680	1.72222
221994764	0.0277778
221994766	0.472222
221994776	1.22222
221994810	0.472222
221994815	0.416667
221994841	0.416667
221994842	0.416667
221994864	0.416667
221994871	0.416667
221994905	0.416667
221994926	1.22222
221995092	0.416667
221995122	0.416667
221995175	0.805556
221995303	0.416667
221995356	0.416667
221995363	3.47222
221995384	2.16667
221995478	2.83333
221995603	4
221995704	2.66667
221995734	3.30556
221995759	4.11111
221995764	2.16667
221995828	2.16667
221995836	3.19444
221995874	0.555556
221995888	0.222222
221995905	0.166667
221996006	5.88889
221996116	4.16667
221996119	3.97222
221996187	3.97222
221996194	3.97222
221996196	3.97222
221996200	4.22222
221996261	5.05556
221996412	2.91667
221996416	2.22222
221996467	2.94444
221996472	0.138889
221996505	0.111111
221996509	0.555556
221996539	0.138889
221996582	0.111111
221996588	0
221996590	0
221996602	0
221996643	0.222222
221996686	0.194444
221996839	0.194444
221996942	1.02778
221996958	1
221996982	0.666667
221996985	0.666667
221996987	1.36111
221997068	0.305556
221997129	1
221997188	0.722222
221997280	0.444444
221997333	1.47222
221997345	0.5
221997378	0.583333
221997413	0.5
221997484	0.611111
221997535	0.861111
221997639	0.555556
221997651	0.444444
221997658	0.972222
221997691	1.16667
221997698	0.555556
221997716	0.555556
221997725	2.22222
221997798	1.36111
221997799	0.833333
221997866	0.833333
221997911	2.16667
221997932	0.972222
221997954	0.444444
221997968	0.583333
221998029	0.5
221998076	0.722222
221998091	0.555556
221998096	0.5
221998148	0.638889
221998209	1.55556
221998325	3.5
221998420	4.08333
221998441	3.88889
221998446	3.77778
221998450	3.77778
221998451	3.77778
221998472	3.97222
221998479	3.13889
221998559	3.75
221998573	0.444444
221998814	0.555556
221998818	0.0277778
221998827	0.0277778
221998928	0.0277778
221998967	0.222222
221998997	0.194444
221999059	0.111111
221999067	0.166667
221999075	0.111111
221999194	0.111111
221999363	0.111111
221999460	0.944444
221999495	0.75
221999501	0.944444
221999556	0.805556
221999557	1.58333
221999671	1.5
221999741	1.41667
221999764	1.13889
221999802	2.25
221999837	0.75
222000070	0.75
222000089	0.75
222000122	0.75
222000160	0.75
222000237	0.75
222000243	0.777778
222000270	0.805556
222000299	0.75
222000366	1.08333
222000440	0.805556
222000756	0.75
222000802	1.02778
222000814	0.972222
222000964	1.36111
222001115	1.36111
222001121	1.25
222001827	1.11111
222001852	1
222002071	1.22222
222002164	2.69444
222002178	2.69444
222002222	1.55556
222002353	1.83333
222002387	2.13889
222002470	3.5
222002497	3.13889
222002503	2.55556
222002505	2.55556
222002507	2.55556
222002516	3.55556
222002593	1.47222
222002613	1.75
222002759	1.83333
222002761	0.583333
222003020	0.583333
222003204	0.444444
222003283	1.30556
222003288	2.13889
222003312	2.25
222003381	2.66667
222003432	2.66667
222018180	1.86111
222018208	2.36111
222018265	2.05556
222018274	1.94444
222018493	1.69444
222018499	1.44444
222018510	0.972222
222018530	1.19444
222018647	0.555556
222019050	1.72222
222019238	1.5
222019302	1.47222
222019347	1.88889
222019351	1.33333
222019521	1.33333
222019853	1.86111
222020046	1.72222
222020048	2.02778
222020053	1.94444
222020281	2.02778
222020340	1.86111
222020475	2.33333
222020515	1.86111
222020516	2.55556
222020578	1.83333
222020640	1.36111
222020684	2.05556
222020802	3.11111
222021438	2.47222
222021459	1.30556
222021514	0.888889
222021563	3.36111
222021568	1.77778
222021617	1.77778
222021640	1.77778
222021679	1.77778
222023190	2.27778
222023208	1.94444
222023216	1.16667
222023231	0.166667
222023242	0.166667
222023249	0.916667
222023250	0
222023254	0
222023264	2.22222
222023347	1.86111
222023446	2.25
222023534	1.52778
222023535	1.44444
222023551	2.05556
222023555	0.472222
222023560	0.916667
222023622	0.416667
222023626	0.138889
222023642	0.722222
222023670	0
222023706	0.0555556
222023803	0.444444
222023821	0.0555556
222023862	0.0277778
222023863	0.861111
222023880	0.0277778
222023924	1.19444
222023932	0
222023933	0
222023947	1.05556
222023979	0
222023995	0
222024003	0.0277778
222024009	1.25
222024012	0.833333
222024021	1.16667
222024023	1.44444
222024024	1
222024027	1
222024046	4
222024063	1.52778
222024092	1.44444
222024093	1.61111
222024095	1.77778
222024102	1.33333
222024216	1.83333
222024230	0.138889
222024297	0
222024468	1.25
222024604	0.5
222024673	0.861111
222025010	0.75
222025404	0.416667
222026064	0.666667
222026070	1.58333
222026252	0
222026570	0
222026571	2.47222
222026702	0.861111
222026722	1
222026869	1.77778
222026892	1.11111
222027074	0.972222
222027133	0.916667
222027154	0
222027158	0.416667
222027371	0
222027431	0
222027469	1.41667
222027653	0
222027741	0
222027812	0.583333
222027991	0
222028021	0
222028026	0
222028030	0
222028031	0
222028032	0.0833333
222028053	0.166667
222028126	0.5
222028218	0.361111
222028511	0.388889
222028771	0.416667
222028973	0.222222
222029088	0.722222
222029096	0.638889
222029213	0.638889
222029309	0.638889
222029671	0.638889
222029703	0.638889
222029803	2.19444
222030334	2.58333
222030359	1.94444
222030362	1.94444
222030366	1.94444
222030375	2.55556
222030382	1.27778
222030417	1.16667
222030460	0.805556
222030487	1
222030490	0.694444
222030491	0.472222
222030509	0.694444
222030510	1.86111
222030579	0.25
222030599	0.25
222030602	0.972222
222030617	0.25
222030621	0.305556
222030673	0.194444
222030675	0.305556
222030681	0.861111
222030701	0.333333
222030707	0.138889
222030719	0.694444
222030722	0.194444
222030741	0.25
222030774	0.0277778
222030784	0.277778
222030815	0.0277778
222030833	0.166667
222030840	0
222030858	0.166667
222031033	0.305556
222031204	0.138889
222031291	0.5
222031301	0.111111
222031342	1.13889
222031624	1.36111
222031670	1.11111
222031680	0.972222
222031759	1.30556
222031817	1.22222
222032025	1.69444
222032136	0.916667
222032137	0.583333
222032729	1
222032830	0.222222
222033036	0.527778
222033055	0.444444
222033195	0.333333
222033203	0.722222
222033205	0.333333
222033229	2.33333
222033612	1.80556
222033780	1.30556
222033807	1.30556
222033823	2.80556
222033840	1.30556
222033845	2.02778
222033903	2.94444
222034256	4.36111
222034358	7.72222
222034372	8.44444
222034437	8.58333
222034442	7.66667
222034455	7.66667
222034464	7.66667
222034465	7.66667
222034467	7.66667
222034473	7.66667
222034503	7.83333
222034513	6.52778
222034517	8.52778
222034553	8.16667
222034556	8.16667
222034558	8.16667
222034564	8.16667
222034568	8.16667
222034569	8.25
222034851	8.52778
222034863	5.66667
222034896	1.19444
222034916	0
222035179	0.333333
222035205	0.972222
222035400	1.58333
222035576	1.77778
222035633	1.13889
222035649	1.13889
222035795	1.83333
222035995	1.25
222036407	0.972222
222036564	1.05556
222036571	0.611111
222036585	1
222036594	0.416667
222036606	0.416667
222036627	0.416667
222036688	0.694444
222036890	0
222036893	0
222036923	0.166667
222036966	0
222036989	0
222037021	0.166667
222037115	0.138889
222037135	0.0555556
222038616	0.583333
222038659	0.222222
222038670	0.111111
222038715	0.166667
222038725	0.305556
222038730	0.75
222038879	0.388889
222039037	0.388889
222039102	1.13889
222039139	0.722222
222039198	1.25
222039481	0.638889
222039556	0.638889
222039667	3.25
222040070	1.27778
222040085	1.52778
222040086	2.47222
222040095	2.22222
222040104	2
222040135	1.19444
222040149	1.36111
222040266	1.80556
222040278	0.555556
222040284	1.08333
222040363	2.22222
222040444	1.25
222040467	1.33333
222040470	2.86111
222040519	2.16667
222040537	4.16667
222040555	1.94444
222040561	1.94444
222040573	2.16667
222040588	3.75
222040640	0.805556
222040682	1
222040765	0.666667
222040844	0.861111
222040846	0.444444
222040859	0.694444
222040925	0.722222
222041021	0.361111
222041059	0.361111
222041239	0.361111
222041665	4.08333
222041753	3.5
222041754	5.38889
222041813	5.94444
222041844	5.33333
222041846	6.77778
222041968	6.16667
222041983	6.16667
222041994	6.16667
222041996	6.16667
222042169	6.88889
222042197	2.69444
222042198	3.36111
222042326	3.05556
222042361	3.36111
222042465	3.36111
222042592	3.36111
222042674	3.83333
222042718	1.86111
222042748	1.16667
222042845	1.36111
222042891	0.944444
222043007	1.27778
222043046	0.861111
222043148	2.30556
222043368	1.30556
222043417	1.25
222043432	1.02778
222043574	1.72222
222043708	1.91667
222043807	0.805556
222043924	0.361111
222044012	0.944444
222044115	0.722222
222044364	0.361111
222044368	0.305556
222044432	0.694444
222044433	1.11111
222044927	0.833333
222044964	0.833333
222045000	1.72222
222045338	0.444444
222045403	0.75
222045426	0.166667
222045445	0.0833333
222045504	0.0555556
222045587	0.222222
222045855	1.33333
222045870	0.861111
222045983	0.722222
222046037	1.86111
222046084	2.05556
222046097	1.30556
222046354	1.05556
222046796	1.58333
222046949	1.13889
222046962	0.694444
222047053	0.888889
222047097	0.111111
222047226	0.416667
222047319	0.138889
222047378	0.555556
222047397	0.111111
222047520	0.222222
222047761	2.33333
222047854	1.63889
222047860	2.33333
222047970	1.97222
222047983	2.27778
222048002	1.88889
222048004	2.77778
222048100	2.88889
222048160	1.94444
222048198	1.94444
222048243	1.80556
222048521	1.72222
222048564	0.388889
222048795	0.722222
222048887	1.36111
222048905	0.583333
222048962	0.583333
222049150	1.33333
222049347	0.583333
222049369	0.888889
222049458	0.361111
222049488	2.91667
222049543	2.58333
222049544	4.61111
222049604	4.25
222049613	4.25
222049636	4.25
222049642	4.25
222049709	4.25
222049714	4.25
222049732	5.97222
222049741	0.888889
222049766	2.75
222049863	1.72222
222049939	1.16667
222049941	3.36111
222049967	2.11111
222050087	1.61111
222050167	2.05556
222050328	1.19444
222050373	2.08333
222050421	0.666667
222050445	0.888889
222050681	0.333333
222050739	2.08333
222050888	1.58333
222050932	2.72222
222050966	1.77778
222050980	1.63889
222051005	1.63889
222051075	3.61111
222051081	0.944444
222051198	2.72222
222051338	2.16667
222051464	2.66667
222051475	1.97222
222051481	1.97222
222051589	1.75
222051754	0.944444
222051756	2.66667
222051873	0.75
222051918	2.86111
222052336	1.94444
222052340	2.27778
222052348	1.83333
222052430	3.19444
222052447	2.16667
222052451	1.94444
222052466	1.41667
222052484	1.91667
222052582	1.19444
222052688	1.02778
222052898	1.77778
222052907	0.333333
222053101	1.58333
222053122	0.555556
222053126	0.916667
222053324	1.16667
222053374	3.22222
222053424	2.02778
222053470	2.30556
222053532	1.77778
222053666	1.75
222053729	3.27778
222053820	2.58333
222054094	2.27778
222054104	2.02778
222054155	2.02778
222054195	1.77778
222054258	2.11111
222054438	0.944444
222054453	1.47222
222054709	1.80556
222054824	2.33333
222054909	0.861111
222055024	2.94444
222055220	1.97222
222055273	1.75
222055283	1.38889
222055322	5.55556
222055338	2.83333
222055343	2.5
222055351	2.63889
222055457	2.27778
222055622	2.41667
222055652	2.77778
222055844	3.27778
222055994	1.33333
222055999	1.16667
222056029	1.30556
222056161	1.97222
222056222	1.97222
222056240	1.33333
222056246	1.47222
222056593	1.63889
222056609	2.02778
222056714	1.88889
222056715	2.02778
222056783	1.13889
222057060	1.77778
222057145	1.47222
222057165	1.61111
222057631	1.02778
222057726	2.13889
222060874	0.361111
222060948	0.222222
222061004	1.08333
222061552	0.277778
222061841	1.33333
222061950	2.02778
222062098	2.25
222062444	2.13889
222063016	1.72222
222063196	2.33333
222063264	2.47222
222063696	2.58333
222063793	2.61111
222063833	1.27778
222064345	1.58333
222064451	1.30556
222064563	3
222064572	1.91667
222064634	2.38889
222064954	2.97222
222065021	4.08333
222065073	2.88889
222065076	2.63889
222065118	2.77778
222065309	3.30556
222065323	1.83333
222065405	1.63889
222065646	1.05556
222065790	1.02778
222065842	0.277778
222065988	0.5
222066178	1.08333
222066277	0.25
222066424	0.166667
222066477	0.833333
222066646	0.444444
222066730	0.416667
222066924	1.02778
222067092	0.472222
222067261	0.666667
222067540	0.416667
222067631	1.44444
222067694	1.02778
222067715	1.41667
222067748	1.63889
222067811	1.97222
222067843	1.97222
222068501	1.97222
222068807	3.11111
222068833	2.08333
222068869	1.33333
222068929	1.94444
222069097	2.69444
222069333	1.38889
222069573	1.38889
222069610	1.69444
222069744	1.5
222069833	1.55556
222070071	2.63889
222070156	1.25
222070235	1.72222
222070388	2.94444
222070422	2.36111
222070895	2.22222
222071069	2.58333
222071081	2.02778
222071121	1.77778
222071262	0.944444
222071551	3.61111
222071719	1.33333
222071733	1.25
222071749	2.02778
222071784	1.16667
222071790	1.55556
222071798	0.194444
222071807	0.25
222071984	0.25
222072100	0.527778
222072157	1.5
222072184	1.08333
222072278	1.25
222072318	1.44444
222072605	1.02778
222072716	1.80556
222072743	0.805556
222072845	0.638889
222072851	0.638889
222072852	1.16667
222072858	0.888889
222073067	1.58333
222073097	1.19444
222073135	1.19444
222073229	0.805556
222073289	1.30556
222073341	0.805556
222073342	0.805556
222073709	1.30556
222073748	0.805556
222073761	0.805556
222073765	1.22222
222073803	1.97222
222073816	0.916667
222073998	1.33333
222074085	0.916667
222074088	0.916667
222074270	0.916667
222074346	1.5
222074397	0.916667
222074427	1
222074476	1
222074482	0.916667
222074518	1.05556
222074567	0.944444
222074570	1.11111
222074593	0.555556
222074759	0.916667
222075010	1.13889
222075352	0.694444
222075489	1.80556
222075497	1.25
222075579	1.44444
222075695	1.38889
222075697	0.916667
222075838	0.722222
222076062	0.805556
222076094	1.30556
222076158	0.916667
222076226	0.916667
222076259	0.638889
222076270	0.5
222076312	0.805556
222076403	0.472222
222076712	0.305556
222076743	0.305556
222076863	1.05556
222076885	2.02778
222076905	2.11111
222076910	3.44444
222076960	2.61111
222077204	2.77778
222077440	2.38889
222077472	3.08333
222077559	0.972222
222077562	1.05556
222077704	0.972222
222077793	0.972222
222077829	1.05556
222077993	0.972222
222078388	0.972222
222078872	1.25
222079036	0.527778
222079590	0.527778
222079623	0.527778
222080208	2.36111
222080329	1.86111
222080401	2.86111
222082470	3.44444
222082514	3.13889
222082521	1.86111
222082529	1.38889
222082530	1.83333
222082680	1.47222
222082701	0.861111
222082768	1.36111
222082819	0.694444
222082883	0.583333
222083161	0.5
222083431	0.611111
222083507	0.361111
222083586	1.08333
222083857	0.861111
222084087	0.555556
222084124	0.972222
222084232	0.694444
222084249	0.277778
222084320	0.5
222084326	0.388889
222084418	0.5
222084687	0.305556
222084846	0.194444
222084851	0.666667
222084864	1.69444
222084913	1.52778
222085002	1.5
222085003	1.5
222085214	1.5
222085429	1.5
222085599	1.55556
222085832	1.55556
222085892	2.66667
222085914	0.5
222086296	0.194444
222086405	0.527778
222086415	2.83333
222086437	1.86111
222086441	1.75
222086445	2.77778
222086469	2.05556
222086769	1.72222
222086774	2.16667
222087045	2.16667
222087046	3.72222
222087131	3.5
222087142	2.30556
222087145	2.16667
222087167	2.30556
222087277	2.16667
222087280	1.47222
222087442	1.47222
222087496	1.94444
222087658	2.13889
222087688	1.47222
222087858	1.58333
222088000	1.41667
222088398	1.16667
222088405	1.08333
222088636	2.72222
222088896	2.22222
222089313	2.27778
222089579	2.13889
222089658	2.91667
222089840	2.22222
222089927	2.80556
222090062	1.16667
222090267	0.888889
222090427	1.66667
222090612	0.583333
222090643	0.694444
222090939	1
222090979	0.472222
222091267	0.833333
222091311	0.611111
222091324	0.805556
222091446	0.666667
222091454	0.388889
222091462	0.666667
222091523	0.305556
222091616	0.388889
222091808	0.388889
222091975	0.25
222092135	1.05556
222092432	0.638889
222092433	0.75
222092496	1.66667
222092583	0.944444
222092645	0.638889
222092780	1.58333
222092797	0.638889
222093073	0.833333
222093380	0.861111
222093387	0.916667
222094397	0.694444
222094451	0.555556
222094496	0.527778
222094527	0.75
222094619	0.444444
222094673	0.638889
222094721	0.583333
222095035	0.527778
222095426	0.861111
222095559	0.666667
222095662	0.972222
222095724	0.722222
222095779	2.38889
222095810	1.19444
222096162	2.25
222096242	2.19444
222096352	2.02778
222096360	1.63889
222096410	1.69444
222096526	1.30556
222096803	0.694444
222096874	0.75
222097656	0.75
222097804	1.94444
222097946	3.94444
222097970	2.38889
222097973	2.30556
222098032	2.88889
222098076	2.66667
222098291	4.33333
222098438	1.47222
222098500	1.47222
222098697	2.13889
222098757	2.13889
222099683	1.72222
222099819	1.66667
222099821	3.25
222100117	2.22222
222100128	2.44444
222100132	2.08333
222100653	1.94444
222100735	3.13889
222100803	3.38889
222100857	1.69444
222100916	1.69444
222101593	2.77778
222101660	3.86111
222101744	2.55556
222101762	2.5
222101827	3.05556
222102209	2.69444
222102521	3.11111
222102826	1.55556
222103147	3.66667
222103254	3.44444
222103258	2.52778
222103260	2.38889
222103542	2.72222
222103569	3.33333
222105948	3.41667
222106060	3.08333
222106069	3.08333
222106123	3.08333
222106163	3.05556
222111241	2.41667
222111366	2.77778
222111412	3.13889
222111415	2.61111
222111431	2.5
222111435	1.30556
222111436	1.5
222111439	3.33333
222111532	3.02778
222111646	2.86111
222111670	2.88889
222111715	2.88889
222111776	2.88889
222111892	2.88889
222112200	3.16667
222112325	2.33333
222112326	0.555556
222112355	1.58333
222120971	3.22222
222121078	2.30556
222121208	2.36111
222121302	2.27778
222122415	2.27778
222122490	2.27778
222123897	2.55556
222124017	2.86111
222124318	1.83333
222124520	1.05556
222124586	1.38889
222124834	1.5
222125185	2.11111
222125674	1.61111
222125927	1.41667
222126305	3.41667
222126860	1.97222
222127113	2.05556
222127407	2.63889
222127934	2.33333
222128018	3.36111
222128154	7.30556
222128551	5.58333
222128595	6.69444
222128760	6.5
222128761	6.5
222129369	6.5
222129370	4.77778
222129585	4.66667
222129673	4.25
222129806	5.13889
222130021	4.77778
222130271	5.44444
222130285	4.63889
222131095	6.61111
222131112	2.02778
222131174	1.94444
222131259	3.02778
222131926	2.86111
222132721	2.61111
222133050	3.77778
222133286	1.52778
222133577	1.52778
222133775	3.38889
222134102	4.38889
222134779	3.36111
222134784	4.11111
222134918	4.11111
222134936	3.91667
222134940	3.91667
222134945	4.05556
222134950	4.13889
222135061	3.38889
222135477	4
222135893	3.36111
222136431	2.86111
222136496	3.02778
222137550	3.97222
222137605	3.41667
222137631	3.55556
222137710	3.55556
222137749	3.69444
222137751	3.52778
222137759	3.52778
222137953	3.75
222138079	3.88889
222138335	0.805556
222138635	3.75
222138661	4.44444
222138953	3.88889
222139601	3.88889
222139602	4.58333
222139865	4.75
222139882	4.19444
222139922	4
222140223	5.08333
222140263	3.66667
222140268	2.5
222140324	4.22222
222140928	2.72222
222141223	3.41667
222141246	1.88889
222141361	2.27778
222141364	1.27778
222141492	2.02778
222142118	1.27778
222142319	1.58333
222142747	3
222142809	1.41667
222143166	1.13889
222144625	1.77778
222144656	1.55556
222145840	0.0833333
222145874	1.22222
222146114	0.444444
222146281	0.25
222146295	2
222146351	0.805556
222146582	0.583333
222146950	2.5
222147131	1.27778
222147225	1.55556
222147536	1.41667
222147572	1.55556
222147725	1.58333
222147735	3.33333
222148627	1.75
222148629	1.69444
222148632	1.69444
222148633	2.72222
222148636	1.69444
222148958	2.86111
222148976	3.08333
222148980	1.94444
222149188	2.5
222149287	1.69444
222149353	3.38889
222149384	3.63889
222149574	1.88889
222149618	2.02778
222149930	3.77778
222149963	3.22222
222150127	2.91667
222150726	2.91667
222151132	3.16667
222151526	4.97222
222152049	2.94444
222152071	2.36111
222152176	2.55556
222152350	1.61111
222152439	3.75
222152443	2.02778
222152565	2.38889
222152591	1.97222
222152686	2.08333
222152720	2.25
222153059	2.69444
222153231	0.972222
222153255	1.13889
222153531	1.16667
222153538	1.77778
222153660	1.72222
222153768	1
222153977	1.33333
222154016	0.861111
222154097	1.11111
222154147	1.52778
222154148	1.41667
222154286	1.30556
222154290	1.13889
222154295	1.13889
222154503	2.11111
222154943	1.75
222155064	1.25
222155628	1.41667
222155667	1.25
222155744	1.75
222155851	0.944444
222155871	3.66667
222156063	3.25
222156367	3.13889
222156421	3.30556
222156532	3.08333
222156906	3.08333
222156923	3.08333
222156938	6.11111
222156984	5.38889
222157202	4.63889
222157706	4.63889
222157711	4.63889
222157877	7
222158586	6
222158590	6
222158591	6.19444
222158687	6.88889
222158832	5.05556
222158979	5.25
222159063	5.05556
222159079	5.77778
222159126	3.41667
222159326	2.36111
222159424	4.66667
222159810	3.63889
222159857	5.22222
222159977	4.86111
222160029	5.38889
222160177	4.69444
222160250	4.63889
222160636	4.11111
222160822	3.77778
222160850	4.38889
222160892	4.52778
222160916	4.52778
222160998	3.25
222161147	3.38889
222161288	2.63889
222161348	0.166667
222161437	1.47222
222161647	1.08333
222161722	0.972222
222161791	1.72222
222170076	0.555556
222170170	0.222222
222170215	1.13889
222170324	0.277778
222170340	2.44444
222170392	1.33333
222170471	1.83333
222170634	1.94444
222170956	1.88889
222170976	3.88889
222171000	3.38889
222171106	3.27778
222171114	3.72222
222171139	4.22222
222171148	2.41667
222171156	1.30556
222171160	0.972222
222171460	1.91667
222171653	1.05556
222171658	1.72222
222171692	3.16667
222171842	1.97222
222172111	1.97222
222172165	2.16667
222172174	2.38889
222172396	1.75
222172402	1.63889
222172408	1.63889
222172445	1.83333
222172677	3.41667
222172836	1.86111
222172878	2.11111
222173058	2.66667
222173088	1.38889
222173090	2.16667
222173166	0.666667
222173259	0.666667
222173291	1.58333
222173294	0.722222
222173364	1.61111
222173395	2.19444
222173660	1.36111
222173682	1.16667
222174174	1.86111
222174246	3.27778
222174293	2.66667
222174443	3.02778
222174561	2.66667
222174654	4
222174834	2.58333
222175356	2.11111
222175436	2.22222
222175732	2.19444
222175998	2.08333
222176386	2.08333
222176496	2.08333
222176567	2.16667
222176615	2.69444
222176933	1.97222
222177234	1.47222
222177383	0.833333
222177568	1.55556
222177745	0.583333
222177746	1
222177834	0.944444
222178038	0.916667
222178086	0.916667
222178120	0.916667
222178121	0.916667
222178126	0.916667
222178416	0.916667
222178487	1.80556
222178509	1.30556
222178609	1.30556
222178643	1.91667
222178687	1.58333
222178711	0.805556
222178776	1
222178833	0.805556
222178919	0.805556
222178963	1
222178996	0.805556
222179045	0.805556
222179098	1.55556
222179189	2.27778
222179197	1.5
222180073	1.69444
222180155	1.5
222180161	1.5
222180235	2.36111
222180239	0.5
222180269	1.63889
222180371	1.94444
222180373	1.22222
222180379	1.25
222180478	1.25
222180503	0.944444
222180504	1.19444
222180611	1.08333
222180664	1.08333
222180743	1.36111
222180874	0.416667
222180899	0.5
222181078	0.722222
222181148	0.194444
222181234	1.02778
222181251	1.16667
222181255	1.66667
222181259	1.5
222181292	1.44444
222181404	1.97222
222182007	1.30556
222182119	1.11111
222182139	1.11111
222182141	2.61111
222182215	2.86111
222182470	1.91667
222182647	2.41667
222183128	2.44444
222183140	1.91667
222183149	3.11111
222183191	1.08333
222183200	1.16667
222183202	2.5
222183210	1.94444
222183216	1.94444
222183222	2.30556
222183246	2.11111
222183323	1.94444
222183404	3.52778
222183612	2.30556
222183760	1
222184065	3.33333
222184245	1.75
222184329	1.61111
222184336	1.77778
222184520	1.41667
222184816	3.13889
222184820	0.722222
222185072	0.805556
222185074	0.277778
222185076	0.25
222185078	0.361111
222185081	0.166667
222185167	0.111111
222185308	1.02778
222185541	0.0833333
222185588	0.0833333
222185610	1.30556
222185794	1.36111
222186080	0.638889
222186081	0.638889
222186082	0.833333
222186505	2.16667
222186726	0.583333
222186960	0.416667
222187175	0.416667
222187257	1.61111
222187703	0.166667
222187775	0.166667
222187863	0.166667
222187915	1.83333
222187993	1.69444
222188031	1.16667
222188453	1.16667
222188571	1.41667
222188749	1.52778
222189000	1.58333
222189074	1.41667
222189244	1.41667
222189506	2.25
222189603	1.33333
222189604	0.555556
222189615	1.22222
222189860	1.44444
222189915	1.86111
222189970	2.27778
222190272	3.19444
222190278	3.36111
222190317	3.38889
222190320	3.05556
222190326	2.19444
222190329	2.86111
222190338	2.52778
222190378	3.02778
222190509	1.52778
222190536	1.52778
222190567	1.77778
222190615	1.94444
222190728	0.555556
222190797	1.83333
222190857	0.361111
222191206	0.25
222191207	0.583333
222191221	0.25
222191242	1.33333
222191347	0.166667
222191387	0.166667
222191418	1.5
222191439	3
222191728	2.08333
222191735	3.11111
222191775	3.08333
222191800	3.19444
222192025	6.69444
222192253	5.66667
222192304	8.16667
222192337	7.02778
222192764	6.36111
222192786	6.72222
222192801	5.36111
222192845	5.36111
222192942	5.66667
222193348	5.36111
222193415	6.05556
222193434	5.83333
222193609	5.38889
222193619	4.13889
222193641	4.55556
222193808	4.5
222193816	4.13889
222193821	5.91667
222193951	5.83333
222194484	5.02778
222194642	6.58333
222194647	5.44444
222194778	5.44444
222194779	7.19444
222194951	5.55556
222195064	3.61111
222195266	3.13889
222195569	3.38889
222195689	1.11111
222195851	0.25
222195981	2.63889
222196050	1.5
222196346	2.30556
222196413	2.02778
222196422	2.36111
222196485	1.16667
222196660	1.27778
222197340	0.666667
222197595	1.05556
222197987	0.166667
222197999	0.583333
222198145	1.36111
222198257	0.5
222198429	0.527778
222198508	2.63889
222198668	1.80556
222198676	1.61111
222198678	1.55556
222198680	1.5
222198682	1.41667
222198684	1.27778
222198686	0.888889
222198688	0.638889
222198690	0.611111
222198700	0.444444
222198745	1.41667
222198837	0.777778
222199152	0.888889
222199213	0.888889
222199630	1.22222
222199689	0.694444
222199690	0.222222
222199748	0.194444
222199749	0.194444
222199827	0.194444
222199872	0.472222
222199980	0.361111
222200200	0.361111
222200203	0.444444
222200614	0.194444
222200630	0.194444
222200697	0.388889
222201038	0.305556
222201227	0.305556
222201252	1.91667
222201271	1.86111
222201311	1.61111
222201376	1.41667
222201681	1.94444
222201990	1.69444
222202443	1.16667
222202541	0.0555556
222202570	0.138889
222202590	2.38889
222202809	0.861111
222202813	1.08333
222202913	3.5
222202939	3.44444
222203151	2.91667
222203162	2.44444
222203164	2.25
222203196	2.5
222203790	2.19444
222203892	0.75
222204042	0.75
222204044	0.75
222204446	0.75
222204515	1.19444
222204774	2.86111
222205230	1.44444
222205235	2.19444
222205453	1.75
222205664	1.58333
222205795	1.75
222205930	1.77778
222205986	1.61111
222206121	1.66667
222206696	1.97222
222206787	2.86111
222206857	1.22222
222206866	4.25
222207707	2.22222
222207731	2.38889
222207752	2.88889
222207761	2.38889
222207762	2.44444
222207927	2.44444
222208078	4.77778
222208083	1.05556
222208464	1
222208694	0.944444
222209147	2.27778
222209199	0.5
222209621	1.91667
222210005	0.388889
222210116	0.388889
222210505	1.11111
222210560	3.86111
222210589	2.94444
222210610	2.94444
222210658	2.91667
222210676	3.75
222210720	2.5
222210748	2.5
222210750	2.5
222211219	2.5
222211394	4.11111
222211692	0.555556
222212124	0.694444
222212829	1.55556
222213289	0.583333
222213468	0.5
222213697	0.333333
222214453	1.05556
222214570	0.361111
222215464	1.33333
222215493	0.861111
222215597	0.777778
222215598	0.666667
222216304	1.47222
222216646	0.138889
222216674	0.305556
222217906	1.16667
222217908	1.88889
222217922	1.47222
222217926	2.08333
222218260	1.72222
222218355	1.25
222219491	1.25
222219769	2.13889
222219926	0.222222
222220039	0.111111
222220617	0.472222
222220772	0.333333
222220858	0.833333
222220985	0.333333
222220987	0.444444
222221547	0.916667
222221768	0.166667
222221885	0.0277778
222222207	0.0277778
222222231	1.5
222222260	0.888889
222222473	1.08333
222222909	1.25
222223058	1.25
222223290	4.58333
222223341	2.63889
222223446	2.44444
222230592	2.88889
222230663	2.91667
222230826	2.63889
222231004	2.66667
222231146	4.08333
222231147	2.58333
222231340	3.5
222231487	2.5
222231663	1.83333
222231970	2.02778
222232054	2.30556
222232199	0.111111
222232379	0.0555556
222232457	1.63889
222232573	0.0555556
222232609	0.194444
222232611	0.944444
222232668	2.19444
222232711	1.44444
222232974	2.22222
222233409	2.72222
222233515	3.58333
222233577	2.44444
222233628	2.41667
222233637	2.61111
222233638	2.19444
222234176	2.5
222234380	1.83333
222234694	0.722222
222234964	3.11111
222235388	1.91667
222235442	2
222235565	2.83333
222235596	2.27778
222236102	2
222236195	2.83333
222236334	1.08333
222236400	0.722222
222237166	0.555556
222237406	0.222222
222237879	1
222238268	0.833333
222238616	1.22222
222238647	1.05556
222238812	0.75
222239228	1.94444
222239485	0.111111
222240030	1.44444
222240191	0.416667
222240779	0.5
222240807	1.02778
222240809	0.638889
222240889	0.972222
222241323	0.0833333
222241351	0.0833333
222241714	1.41667
222241906	0.888889
222242049	0.75
222242081	1.83333
222242177	1.36111
222242464	0.694444
222242749	2.13889
222242856	0.277778
222243020	0.25
222243151	0.916667
222243274	0
222243285	1.27778
222243650	0.222222
222243775	0.0833333
222243878	0.611111
222244011	1.38889
222244068	1.72222
222244070	1.75
222244339	1.38889
222244613	1.38889
222244629	2.91667
222244877	0.666667
222244936	0.361111
222244979	0.777778
222245020	0.0833333
222245045	0.222222
222245139	0.277778
222245216	0.25
222245234	0.166667
222245294	1.83333
222245451	1.52778
222245534	1.94444
222245643	1.58333
222245652	1.58333
222245659	1.77778
222245660	0.805556
222245726	1.08333
222245755	0.916667
222245803	0.777778
222245830	0.777778
222245831	1.38889
222245913	0.777778
222246071	0.777778
222246141	1.52778
222246148	1.72222
222246197	0.972222
222246198	0.972222
222246251	3.05556
222246350	2.66667
222246373	4.11111
222246394	4.5
222246429	3.47222
222246479	3.91667
222246530	3.69444
222246533	3.69444
222246542	3.69444
222246690	6.80556
222246785	1.83333
222246883	1.52778
222246945	1.83333
222246951	2.19444
222246965	1.80556
222246976	1.86111
222246985	2.13889
222247038	0.138889
222247103	0.111111
222247122	0.0833333
222247189	0.0277778
222247230	0.138889
222247257	2.52778
222247325	3.30556
222247578	2.88889
222247728	2.88889
222247733	2.88889
222247761	2.88889
222247827	3.69444
222247843	2.16667
222247905	1.72222
222248119	1.38889
222248136	1.83333
222248179	1.52778
222248352	1.77778
222248482	1.36111
222248497	1.83333
222248524	0.222222
222248563	0.888889
222248765	0.472222
222248809	0.916667
222248847	0.5
222248934	1.05556
222248943	0.75
222249054	0.305556
222249101	1.75
222249144	0.583333
222249225	1.13889
222249247	0.944444
222249251	0.722222
222249365	2.97222
222249393	1.97222
222249413	2.13889
222249572	1.97222
222249586	3.02778
222249595	1.91667
222249713	1.75
222249728	1.97222
222249918	0.333333
222249938	0.222222
222249987	0.222222
222250125	0.277778
222250347	0.222222
222250414	0.222222
222250533	0.305556
222250557	0.222222
222250569	0.222222
222250597	1.97222
222250668	1.63889
222250682	1.36111
222250752	1
222250783	1.19444
222251050	1.91667
222251137	0.0277778
222251138	0.0277778
222251140	0.361111
222251184	0.305556
222251391	0.25
222251444	0.5
222251452	0.25
222251548	0.25
222251664	0.5
222251686	0.805556
222251808	0.25
222251905	0.25
222251962	1.44444
222252129	0.583333
222252404	1.97222
222252414	0.305556
222252944	0.305556
222253152	1.27778
222253154	0.111111
222253159	0.111111
222253321	2.16667
222253330	1.80556
222253607	1.58333
222253694	1.58333
222253730	2.05556
222254041	1.83333
222254051	2.69444
222254362	0.0833333
222254381	0.0833333
222254588	2.25
222254611	1.63889
222254692	2
222254750	2.30556
222255004	2.88889
222255060	2.5
222255086	2.36111
222255288	1.86111
222255352	1.86111
222255432	4.22222
222255563	0.833333
222255584	0.694444
222255737	0.555556
222255814	2.58333
222255888	1.80556
222256362	1.66667
222256861	1.88889
222257057	2
222257167	2.05556
222257216	1.30556
222257525	0.694444
222257630	1.72222
222257752	1.13889
222257839	0.972222
222258159	0.972222
222258175	1.27778
222258216	1.08333
222258321	0.722222
222258338	0.333333
222258513	0.388889
222258521	2.30556
222258611	0.361111
222258615	0.361111
222259090	1.33333
222259091	0.333333
222259223	0.388889
222259231	1.75
222259233	0.583333
222259259	0.583333
222259300	0.611111
222259472	1.16667
222259476	0.277778
222259489	0.166667
222259497	0.0833333
222259511	0.361111
222259563	0.638889
222259623	0.111111
222259735	0.0833333
222259754	1.25
222259767	0.138889
222259774	1
222259776	0.138889
222259941	0.25
222259984	0.472222
222260152	0.0277778
222260179	0.277778
222260260	0.138889
222260320	0.138889
222260435	2.30556
222260477	0.972222
222260486	0.916667
222260773	1.25
222260831	0.583333
222260911	0.833333
222260938	0.694444
222260950	0
222260962	0.0277778
222260977	2.72222
222261000	1.30556
222261004	2.44444
222261007	1.69444
222261015	1.69444
222261019	1.80556
222261093	4.38889
222261149	1.72222
222261237	1.91667
222261257	1.55556
222261281	2.27778
222261372	1.94444
222261378	2
222261401	2.30556
222261409	1.97222
222261545	1.77778
222261597	2.66667
222261602	1.38889
222261603	1.38889
222261816	1.88889
222261817	1.88889
222261821	0.944444
222261850	1.83333
222261899	0.361111
222261909	0.833333
222261924	1.16667
222262069	0.694444
222262116	0.472222
222262147	0.972222
222262245	0.25
222262360	0.111111
222262467	0.111111
222262602	0.111111
222262763	0.111111
222262855	0.805556
222262885	0.416667
222262964	0.333333
222263016	1.08333
222263473	0.944444
222263495	0.75
222263506	2.13889
222264372	0.972222
222264489	1.86111
222264520	1.55556
222264524	1.22222
222264531	1.19444
222264540	0.472222
222264592	1.30556
222264602	1.58333
222264619	0.916667
222264838	0.75
222265095	1.33333
222265552	4.25
222265632	2.13889
222265671	2.41667
222266097	2.55556
222266102	2.19444
222266120	2.25
222266970	3.02778
222267160	3.41667
222267612	3.97222
222267828	3.66667
222268003	2.83333
222268248	3.80556
222268283	2
222268851	2.08333
222269306	2.91667
222269479	1.33333
222269480	1.44444
222269491	2.22222
222269574	1.63889
222270161	0.694444
222270668	1.83333
222271280	0.166667
222271571	0.388889
222271689	0.583333
222271799	1.16667
222272802	0.222222
222273003	0.777778
222273070	0.611111
222273724	1.86111
222274240	1.13889
222274257	1.30556
222274470	1.52778
222274700	2.61111
222274849	2.11111
222275401	1.61111
222276147	1.91667
222276176	3.08333
222277151	0.583333
222277170	0.805556
222277299	1.16667
222277326	1.33333
222277624	0.388889
222278228	2.11111
222278239	0.972222
222278241	0.944444
222279054	1.41667
222279261	0.916667
222279291	1.91667
222279820	1.55556
222280503	1.58333
222280760	2.05556
222281002	1.13889
222281272	1.61111
222281726	1.30556
222281751	0.805556
222282113	2
222283160	2.38889
222283244	1.36111
222283261	1.36111
222283437	2.19444
222284571	1.61111
222284693	1.36111
222284905	1.33333
222285277	1.11111
222285493	1.36111
222286154	1.36111
222286179	1.25
222286797	2.05556
222286957	2.02778
222287513	1.75
222287517	3.22222
222287536	2.94444
222287541	2.55556
222287545	2.08333
222287549	1.5
222287561	1.5
222287588	0.888889
222287676	0.972222
222288257	2.30556
222288487	1.69444
222288544	2.13889
222288890	1.91667
222288992	1.94444
222290640	1.91667
222290764	2.88889
222290837	3.30556
222290888	3.25
222290895	2.80556
222291119	3.13889
222291588	4.16667
222292154	1.38889
222292526	1.38889
222292542	2.5
222292951	3.41667
222294430	1.44444
222294449	1.83333
222294608	2.02778
222295037	1.66667
222295212	1.08333
222295246	1.25
222295554	1.25
222295788	0.583333
222295923	1.05556
222296046	1.11111
222296660	2.22222
222296802	0.944444
222297379	1.33333
222297551	1.13889
222297867	0.694444
222298696	1.16667
222298771	0.75
222299459	0.388889
222299469	0.833333
222299687	1.72222
222300248	1.08333
222300989	1.5
222301256	2
222302200	1.91667
222302959	1.08333
222303198	1.25
222303654	1.75
222303796	2.08333
222304643	1.58333
222304707	2.5
222304715	2.02778
222304814	1.97222
222305086	1.97222
222305268	2.5
222305619	2.22222
222305691	1.75
222305692	1.75
222306137	2.52778
222306258	2.38889
222306389	2.22222
222306609	2.27778
222307616	1.13889
222308149	2.75
222308547	3.36111
222308575	2.33333
222308607	2
222308615	2.55556
222308900	3.36111
222309246	2.25
222309459	2.61111
222309809	1.94444
222309830	2.80556
222309831	2.08333
222310305	2.19444
222310309	2.38889
222310455	2.19444
222310532	4.13889
222310664	4
222310666	2.97222
222310668	2.97222
222310670	3.5
222310678	4.63889
222310870	4.91667
222310968	2.72222
222311373	3.38889
222311866	4.16667
222312250	1.94444
222312721	2.88889
222313241	2.44444
222313252	1.61111
222313595	0.777778
222313624	0.777778
222313631	0.777778
222313718	1.52778
222313925	1.02778
222314959	1.66667
222314970	1.05556
222314971	1.16667
222315168	0.916667
222315474	0.583333
222316014	3.27778
222316267	2.22222
222316480	17.5556
222316491	16.5
222317344	16.6389
222317610	16.5
222317732	26.0556
222317809	25.6389
222317811	25.6389
222317815	25.6389
222317818	25.6389
222317821	25.6389
222317823	25.6389
222317824	25.6389
222317825	25.6389
222317828	25.6389
222317833	25.6389
222317836	25.6389
222317839	25.6389
222317841	25.6389
222317843	25.6389
222317844	25.6389
222317856	25.6389
222317858	25.6389
222317862	25.6389
222317877	25.6389
222317882	25.6389
222317890	25.6389
222317892	25.6389
222318355	25.6389
222318661	26.1111
222318984	21.1667
222319037	16.5278
222319097	6.97222
222319199	5.77778
222319706	5.88889
222320043	7.38889
222320134	1.88889
222320407	1.77778
222320430	2.5
222320746	2
222320748	1.55556
222320750	1.16667
222320752	1.08333
222320754	1.77778
222320756	2.02778
222320758	2.30556
222320760	3.52778
222320764	2.69444
222320766	3.61111
222320768	3.41667
222320770	4.69444
222321024	4.88889
222321182	4.13889
222321229	4
222321270	6
222321374	4.83333
222321477	3.88889
222321658	4.25
222321985	3.77778
222322044	3.83333
222322540	3.30556
222322553	2.94444
222322621	2.69444
222322724	2.52778
222322731	3.13889
222323201	2.75
222323456	2.80556
222323498	4.77778
222323507	2.72222
222323597	2.52778
222323618	1.75
222323875	2.19444
222323937	2
222324029	1.52778
222324460	1.97222
222324982	2.58333
222325075	0.444444
222325091	0.75
222325357	0.944444
222325396	3.22222
222325617	3.11111
222325864	3.38889
222326167	3.08333
222326349	4.72222
222326424	3.33333
222326439	4
222326442	3.41667
222326887	3.72222
222327911	4.27778
222327967	2.5
222328774	3
222328813	2.69444
222329349	2.44444
222329388	3.80556
222329563	2.44444
222329997	1.91667
222330239	2.47222
222330451	2.52778
222330779	1.80556
222330964	2.86111
222331531	2.61111
222331760	2.88889
222331881	2.55556
222332696	2.88889
222332728	3.02778
222332845	2.52778
222333206	2.91667
222333245	5.38889
222333320	3.52778
222333405	3.52778
222333655	4.5
222333846	3.69444
222334025	3.97222
222334151	4.22222
222334437	5.83333
222334668	3.16667
222334704	3.63889
222334738	3.25
222334796	3.25
222334849	3.44444
222335116	3.88889
222335953	0.583333
222336034	3.52778
222336135	3.16667
222336230	3.94444
222336429	3.44444
222336533	3.44444
222336672	3.44444
222336782	4.69444
222336934	2.94444
222337421	1.30556
222337435	2.19444
222337453	2.80556
222337642	1.44444
222338642	2.25
222338704	3.25
222338752	3.33333
222338965	2.58333
222339162	2.25
222339639	2.25
222340069	3.66667
222340116	2.75
222340371	2.94444
222340495	2.22222
222340625	3.27778
222340892	2.25
222340953	3.02778
222341040	3.36111
222341602	3.19444
222342667	2.86111
222342803	3
222343588	2.69444
222343744	3.02778
222343945	3.16667
222344145	3.55556
222344210	3.83333
222344729	2.83333
222344825	2.55556
222344930	2.55556
222345043	2.55556
222345380	2.55556
222345572	4.30556
222345642	3.94444
222345733	3.41667
222345830	4.61111
222346069	4.05556
222346130	3.55556
222346553	3.55556
222346602	3.55556
222347105	3.55556
222347108	3.55556
222347157	3.55556
222347206	3.97222
222347573	3.72222
222347966	2.33333
222348195	2.33333
222348723	2.69444
222348843	2.25
222348881	4.33333
222349056	2.44444
222349331	2.33333
222349357	2.05556
222349568	2.55556
222349893	3.19444
222350020	2.19444
222350027	1.66667
222350255	2.77778
222350288	2.22222
222350316	2.19444
222350364	3.86111
222350480	4.05556
222350481	3.52778
222350517	3.77778
222350586	6.27778
222350684	5.80556
222350759	5.19444
222350832	5.19444
222351581	5.55556
222351767	5.19444
222351854	5.19444
222352013	5.19444
222352038	5.19444
222352337	5.19444
222352473	5.61111
222352506	3.97222
222352600	4.16667
222352619	4.41667
222352692	5.11111
222352815	3.22222
222353083	2.47222
222353188	2.77778
222353292	3.30556
222353457	1.55556
222353466	1.47222
222353541	1.94444
222353953	1.33333
222354364	1.47222
222354366	1.72222
222354370	1.72222
222354529	1.33333
222354718	0.861111
222354719	0.666667
222354881	1.22222
222355040	0.916667
222355448	1.47222
222355668	1.80556
222355735	1.19444
222355806	1.86111
222355885	2.02778
222356059	1.36111
222356061	3
222356467	2.69444
222356643	2.66667
222356680	2.66667
222357496	2.83333
222357570	2.66667
222357601	3.08333
222357836	3.61111
222358017	5.30556
222358124	2.91667
222358238	3.36111
222358288	3.19444
222358348	2.55556
222358391	2.55556
222358440	3.16667
222358631	3.02778
222358870	3.44444
222358953	2.5
222359381	2.66667
222360933	2.80556
222360972	2.97222
222361088	0.666667
222361248	1.36111
222361351	0.805556
222361414	0.75
222361594	1.5
222361644	1.33333
222361810	1.52778
222362766	1.52778
222362973	1.77778
222363058	1.75
222363848	1.41667
222363860	1.44444
222364623	1.27778
222364625	0.166667
222364627	0.194444
222364631	0.361111
222364633	0.277778
222365292	0.611111
222365473	0.527778
222366232	0.694444
222366426	1.61111
222366787	0.888889
222366929	1.27778
222367119	0.805556
222367230	0.833333
222367378	1.36111
222367511	1.33333
222367627	0.722222
222367746	0.972222
222367834	1.19444
222368447	0.638889
222368448	1.91667
222369168	0.305556
222369226	0.583333
222369473	0.527778
222369504	0.861111
222369873	0.25
222369964	1.16667
222370065	2.86111
222370278	1.44444
222370356	1.80556
222370449	1.80556
222370757	1.61111
222371270	1.77778
222371688	1.08333
222371689	0.388889
222371774	0.722222
222371979	0.361111
222372070	0.916667
222372406	0.944444
222372536	1.08333
222372544	0.722222
222372550	1.44444
222372571	1.55556
222372573	1.86111
222372575	2.5
222372577	2.75
222372581	2.69444
222372583	2.47222
222372585	2.58333
222372690	3.47222
222372908	1.80556
222373127	1.41667
222373197	2.11111
222373846	1.61111
222373959	0.916667
222374051	2.38889
222374089	3.05556
222374309	4.02778
222374387	5.77778
222374422	4.97222
222374424	4.97222
222374426	5.38889
222374435	5.63889
222374463	4.88889
222374481	4.69444
222374482	5.33333
222374487	4.22222
222374516	3.88889
222374575	3.66667
222374764	5.19444
222374925	14.6111
222375813	12.8889
222376039	12.6667
222376355	12.6667
222376669	12.6667
222377263	13.25
222377299	11.4722
222377549	11.4722
222377602	11.6667
222377660	11.4722
222377685	11.4722
222377702	11.6667
222378023	11.4722
222378024	11.4722
222378114	12.6944
222378187	12.1111
222378229	12.1111
222378250	12.1111
222378434	17.7222
222378492	9.58333
222378554	9.58333
222378558	9.58333
222378647	9.77778
222378652	8.94444
222378758	8.94444
222378767	8.97222
222378814	8.94444
222378826	8.94444
222378930	9.05556
222378992	9.27778
222379024	9.75
222379060	5.08333
222379222	1.63889
222379224	3.80556
222379333	3.5
222379588	3.30556
222379647	3.30556
222379861	3.30556
222379900	3.30556
222379937	3.30556
222379965	4.47222
222380382	1.27778
222380494	4.58333
222380508	3.41667
222380886	6.61111
222380908	5.19444
222381047	5.33333
222381178	5.33333
222381223	5.08333
222381415	5.66667
222381431	5.08333
222381617	5.08333
222382164	6.02778
222382165	5.75
222383467	8.16667
222383731	3.61111
222383899	3.61111
222384182	4.22222
222384369	3.11111
222384741	3.47222
222384882	2.22222
222384945	1.47222
222385105	0.861111
222385765	1.77778
222387147	0.75
222387713	0.638889
222387786	1.66667
222387787	0.805556
222387788	0.416667
222387789	0.333333
222387835	0.472222
222387977	0.555556
222387985	0.388889
222388441	1.19444
222388501	0.277778
222388532	1.80556
222388636	3.58333
222388659	3.44444
222388713	3
222388816	3
222388828	3
222388847	3
222388885	3
222388972	3
222389002	4
222389040	5.97222
222389065	2.72222
222389069	2.72222
222389071	2.72222
222389084	3.58333
222389093	4.83333
222389102	2.05556
222389149	2.19444
222389152	2.13889
222389169	2.05556
222389180	3.38889
222389212	1.66667
222389264	1.77778
222389270	1.58333
222389276	2.91667
222389300	1.77778
222389329	1.58333
222389417	1.58333
222389528	3.69444
222389531	4.27778
222389569	3.36111
222389782	3.36111
222389792	4.05556
222389833	2.61111
222389916	3.69444
222389990	2.94444
222390355	0.861111
222390564	0.916667
222390758	1.66667
222390810	0.777778
222390856	1.13889
222390893	0.777778
222390973	1.52778
222391069	1.94444
222391087	0.638889
222391176	0.638889
222391193	2.61111
222391210	1.11111
222391237	2.25
222391360	1.5
222391362	2.36111
222391400	2.33333
222391402	1.19444
222391404	0.861111
222391406	0.666667
222391409	0.527778
222391486	0.833333
222391501	2.36111
222391604	1.30556
222391650	1.30556
222391664	1.36111
222391843	2.36111
222392322	1.38889
222392328	0.722222
222392504	0.444444
222392604	0.222222
222392605	0.916667
222392653	0.444444
222392685	0.611111
222392697	0.416667
222392724	1.22222
222392827	2.58333
222392877	2.47222
222393134	2.08333
222393135	2.30556
222393345	1.72222
222393483	2.02778
222394002	1.97222
222394189	3.58333
222394190	1.02778
222394453	1.19444
222394881	0.75
222394891	2.33333
222395041	0.833333
222395226	1.69444
222395259	1
222395602	1
222395609	1.52778
222395635	0.333333
222395871	0.916667
222396188	0.833333
222396339	2.52778
222396402	2.80556
222396410	3.5
222396499	3.08333
222396501	3.08333
222396508	3.94444
222396561	5.91667
222396594	3.72222
222396598	2.36111
222396619	1.5
222396621	1.41667
222396625	1.77778
222396755	1.55556
222396886	1.05556
222397073	0.833333
222397122	0.944444
222397149	1.22222
222397169	1.25
222397274	0.444444
222397303	0.388889
222397396	1.16667
222397398	0.805556
222397525	1.30556
222397793	1.08333
222397824	0.722222
222397864	0.444444
222397920	0.694444
222397950	0.361111
222398117	0.777778
222398292	0.416667
222398319	0.944444
222398587	0.333333
222398969	0.583333
222399016	0.666667
222399115	0.5
222399120	0.25
222399199	0.75
222399288	0.583333
222399572	0.777778
222399585	0.194444
222399697	0.361111
222399796	1.02778
222399978	0.222222
222400321	0.166667
222400433	0.75
222400484	0.333333
222400486	0.138889
222400487	0.222222
222400488	0.138889
222400490	0.444444
222400813	1.05556
222400905	0.694444
222401157	1.05556
222401313	1.11111
222401380	0.833333
222401533	1.30556
222401942	0.416667
222402127	0.416667
222402239	0.444444
222402328	0.25
222402379	0.277778
222402550	2.08333
222402608	0.25
222402609	0.25
222402701	1.97222
222402921	2.11111
222402998	1.38889
222403043	1.61111
222403101	1.33333
222403103	0.777778
222403189	1.69444
222403499	0.111111
222403760	1.16667
222403796	1.72222
222403942	1.16667
222403983	1.22222
222404011	1.83333
222404066	1.08333
222404294	2.83333
222404391	3.16667
222404789	3
222404792	2.58333
222404906	2.30556
222405046	2.36111
222405049	3.66667
222405522	1.86111
222405749	1.80556
222406580	2.25
222406608	1.77778
222406612	0.861111
222406614	2.38889
222407108	1.83333
222407307	1.86111
222407527	1.97222
222407618	2.52778
222407684	1.44444
222407685	3.27778
222407759	0.916667
222407760	0.972222
222407824	2.27778
222407886	0.916667
222407971	3.13889
222407972	1.47222
222407996	1.47222
222408142	4.66667
222408241	3.97222
222408245	3.80556
222408248	4.16667
222408360	3.88889
222408431	3.69444
222408436	2.47222
222408457	2.72222
222408575	4.05556
222408583	1.97222
222408623	1.86111
222408706	2.25
222408769	3
222408891	2.5
222408961	2.25
222409015	3.5
222409112	1.33333
222409351	1.33333
222409357	3.16667
222409375	1.88889
222409533	1.75
222409746	2.58333
222409747	0.972222
222409819	0.861111
222409966	0.5
222410126	3.86111
222410166	3.38889
222410167	3.91667
222410333	3.27778
222410334	3.91667
222410360	3.27778
222410369	3.77778
222410546	3.41667
222410693	3.5
222410844	3.08333
222410904	2.88889
222410912	2.66667
222410924	3.91667
222410929	4.36111
222411010	3.75
222411045	4.16667
222411158	3.75
222411202	3.75
222411260	3.88889
222411319	6.80556
222411455	3.86111
222411599	3.52778
222411620	3.38889
222411621	3.38889
222411627	3.38889
222411692	3.38889
222411703	3.38889
222411748	3.38889
222411755	3.69444
222411762	3.55556
222411779	1.55556
222411919	2.08333
222411924	1.72222
222411940	1.72222
222412043	2.38889
222412121	1.94444
222412147	3.5
222412211	1.16667
222412234	1.77778
222412249	1.72222
222412263	1.16667
222412266	1.47222
222412341	0.833333
222412420	0.861111
222412421	0.833333
222412517	1.55556
222412534	0.5
222412550	0.722222
222412747	0.194444
222412936	0.194444
222413332	0.527778
222413348	2.36111
222413389	2.19444
222413398	1.97222
222413403	1.97222
222413408	2.94444
222413416	2.72222
222413620	2.25
222413641	2.25
222413967	2.5
222413971	2.25
222414019	2.25
222414063	2.5
222414107	3.25
222414587	2.83333
222414952	2.72222
222415101	3.91667
222415315	2.52778
222415580	2.38889
222415591	2.80556
222415751	1.91667
222415769	1.91667
222415820	2.94444
222415889	2.55556
222415957	1.91667
222415977	1.30556
222416296	1.63889
222416327	2.22222
222416390	1.36111
222416449	1
222416541	0.916667
222416559	0.916667
222416767	0.916667
222416769	1.08333
222416770	0.944444
222416827	3
222417003	2.38889
222417366	1.94444
222417396	3.77778
222417773	3.02778
222418039	3.77778
222418299	4.25
222418505	4.08333
222418550	3.94444
222418559	3.77778
222418786	3.61111
222419035	3.61111
222419077	4.13889
222419187	5.41667
222419851	5.80556
222419935	5.36111
222419971	5.36111
222419972	5.36111
222419980	5.88889
222420059	4.33333
222420169	3.83333
222420507	4.19444
222420511	4.55556
222420581	1.52778
222420672	1.19444
222420838	0.25
222420854	0.555556
222421123	1.22222
222421352	0.361111
222421461	0.694444
222421519	1.75
222421873	1.5
222421902	0.611111
222421904	0.861111
222421914	1.75
222422024	1
222422052	0.944444
222422222	2.05556
222422250	1.36111
222422253	1.36111
222422259	2.55556
222422426	1.36111
222422432	1.36111
222422800	2.22222
222422890	2.30556
222423050	2.41667
222423217	2.16667
222423253	2.08333
222423527	2.08333
222423726	2.08333
222423857	2.86111
222423948	2.16667
222424017	2.36111
222424026	3.77778
222424031	2.61111
222424342	4.86111
222424436	3.58333
222425007	3.58333
222425082	3.58333
222425176	4.61111
222425332	3.52778
222425405	2.47222
222425413	2.80556
222425650	2.19444
222425668	0.5
222425693	0.611111
222425813	0.944444
222426090	1.36111
222426167	0.833333
222426277	1.72222
222426405	3.16667
222426424	2.47222
222426429	2.47222
222426467	2.47222
222426893	2.94444
222426917	2.16667
222427150	4.47222
222427206	3.16667
222427230	3.77778
222427238	3.75
222427263	5.13889
222427635	4.16667
222427754	4.61111
222427900	4.27778
222428045	8.86111
222428057	6.41667
222428132	6.52778
222428234	6.30556
222428372	6.72222
222428540	6.5
222428877	6.5
222428971	6.72222
222429041	6.30556
222429314	3.58333
222429319	3.83333
222429353	3.58333
222429419	5.83333
222429514	2.58333
222429538	2.33333
222429603	2.33333
222429646	2.88889
222430094	2.66667
222430132	3.08333
222430317	2.41667
222430432	2.41667
222430441	2.41667
222430642	4.11111
222430643	2.13889
222430672	3.30556
222430718	3.77778
222430831	3.72222
222430840	3.44444
222430843	3.44444
222430844	4.25
222430852	3.83333
222430855	3.30556
222430903	3.97222
222431008	5.58333
222431173	4.91667
222431574	3.91667
222431584	3.94444
222431619	3.08333
222431644	3.08333
222431872	3.63889
222432171	3.41667
222432188	1.75
222432190	2.30556
222432384	2.52778
222432435	1.80556
222432436	1.66667
222432527	1.66667
222432539	1.86111
222432558	1.83333
222432569	1.38889
222432670	1.83333
222432803	2.27778
222432821	1.94444
222432846	1.94444
222432969	2.05556
222432975	1.86111
222432998	2.55556
222433083	2.55556
222433092	1.94444
222433124	1.94444
222433129	1.94444
222433132	2
222433139	1.94444
222433151	2.36111
222433199	1.5
222433285	1.55556
222433388	5.27778
222433433	2.75
222433604	2.75
222433687	2.75
222433743	2.75
222433754	3.66667
222433871	2
222434124	2.02778
222434185	0.888889
222434195	1.55556
222434254	1.55556
222434422	1.75
222434427	1.30556
222434474	1.30556
222434588	2.38889
222434648	1.41667
222434937	1.19444
222434979	0.75
222435103	0.944444
222435136	0.805556
222435285	1.58333
222435296	1.25
222435308	1.02778
222435312	0.722222
222435958	1.33333
222436236	1
222436275	1.44444
222436345	2
222436500	1.97222
222436572	1.63889
222436596	1.63889
222437022	3.94444
222437029	1.25
222437212	1.33333
222437385	2.30556
222438072	1.77778
222438243	2.13889
222438346	1.47222
222438407	2.22222
222438494	2.08333
222438662	3.27778
222438778	2.61111
222438801	2.61111
222438822	2.86111
222438979	3.22222
222439246	2.91667
222439385	3.19444
222439398	2.52778
222439774	2.66667
222439960	3.47222
222440229	2.72222
222440352	3.19444
222440393	1.55556
222440398	1.52778
222440413	2.33333
222440459	1.52778
222440485	1.11111
222440497	2.91667
222440848	1.27778
222440896	0.972222
222441244	0.972222
222441331	1.94444
222441405	1.52778
222441418	1.16667
222441433	2.52778
222441596	1.91667
222441670	1.69444
222441787	2.72222
222441843	2.16667
222442069	2.16667
222442271	2.55556
222442284	1.83333
222442609	2.05556
222442772	2.27778
222442934	2.94444
222443161	1.80556
222443182	1.94444
222443582	2.69444
222443607	2.72222
222443658	1.41667
222443696	1.83333
222443796	2.13889
222444050	1.52778
222444112	2.47222
222444170	2.61111
222444319	2.97222
222444741	2.02778
222445425	2.52778
222445657	2.61111
222445710	3.05556
222446307	3.61111
222446675	2.30556
222447315	2
222447465	2.13889
222448312	3.41667
222448636	4
222448770	2.25
222448837	2.27778
222448866	3.5
222448973	5.08333
222449550	4.02778
222449578	3.91667
222450041	3.91667
222450259	3.97222
222451388	4.16667
222451450	4.27778
222451571	2
222452094	2.44444
222452157	2.13889
222452326	2.80556
222452571	5.25
222452583	3.25
222452678	3.25
222452938	3.83333
222452940	2.33333
222452942	2.16667
222452944	2.27778
222453276	4.44444
222453761	2.05556
222454267	2.05556
222454443	2.58333
222454487	1.75
222454620	1.47222
222454637	1.91667
222454711	2.16667
222454918	1.27778
222454920	2.63889
222455010	3.36111
222455069	3
222455119	3.88889
222455149	4.52778
222455332	3.75
222455667	4.11111
222455863	8.02778
222455885	6.02778
222456015	5.41667
222456022	5.41667
222456023	5.41667
222456403	5.77778
222456803	5.61111
222457270	5.27778
222457516	5.27778
222457779	5.27778
222457794	5.27778
222457819	5.52778
222457850	6.94444
222457984	4.27778
222458253	3.58333
222458433	3.72222
222458687	5.77778
222458706	4.72222
222458726	5.11111
222459174	4.66667
222459617	4.27778
222459630	5.11111
222459815	4.91667
222460108	5.16667
222460112	4.11111
222460164	4.97222
222460206	2.91667
222460554	3.86111
222460815	2.11111
222460966	2.02778
222461010	1.66667
222461076	2.13889
222461127	1.44444
222461349	1.72222
222461476	4.08333
222461477	1.13889
222461564	1.13889
222461668	1.13889
222461802	3.13889
222461979	1.58333
222461992	1.27778
222462001	1.27778
222462065	1.66667
222462234	1.27778
222462274	2.08333
222462420	0.583333
222462423	0.5
222462563	0.0833333
222462657	0.333333
222462697	0.111111
222462712	0.138889
222462947	0.222222
222462974	0.888889
222463102	0.444444
222463188	0.888889
222463211	0.472222
222463219	2.77778
222463491	0.222222
222463500	0.222222
222463567	1.94444
222463632	0.333333
222463698	0.416667
222463796	0.611111
222463972	0.861111
222463992	0.361111
222464094	0.75
222464529	0.361111
222464829	0.361111
222464977	0.555556
222464985	0.583333
222465224	0.166667
222465229	0.25
222465374	0.75
222465642	0.166667
222465653	0.5
222465655	0.166667
222465728	0.416667
222465910	1.41667
222465979	0.638889
222466114	0.638889
222466152	0.833333
222466155	2.72222
222466162	0.75
222466171	1.22222
222466316	1.38889
222466385	1.52778
222466417	0.916667
222466568	1.69444
222466816	0.194444
222466817	0.138889
222466824	0.361111
222466832	0.444444
222467285	0.611111
222467363	0.5
222467438	0.611111
222467484	1
222467534	0.194444
222467550	1.69444
222467592	1.19444
222467941	1.11111
222468132	1.61111
222468248	1.13889
222468349	1.47222
222468463	0.888889
222468488	0.888889
222468636	1.27778
222468672	1.58333
222468691	1.08333
222468692	1.08333
222468774	2.88889
222468907	1.08333
222469106	1.02778
222469107	0.916667
222469351	0.138889
222469446	1.38889
222469448	0.0555556
222469454	0.194444
222469627	2.61111
222469636	1.25
222469823	3.44444
222469847	3.36111
222470015	3
222470036	2.75
222470386	4.27778
222470398	2.55556
222470456	3.63889
222470556	4.08333
222470669	5.36111
222470800	4.80556
222470829	4.63889
222470841	5.41667
222470914	4.97222
222470921	4.97222
222470922	6.30556
222471646	2.41667
222471753	0.666667
222471776	0.5
222471795	0.138889
222471797	0.0277778
222471833	0.166667
222471931	0.194444
222471960	1.41667
222472000	0.694444
222472001	0.916667
222472010	2.41667
222472011	4.63889
222472012	3.19444
222472016	3.52778
222472018	3.02778
222472021	3.02778
222472027	3.02778
222472038	4.19444
222472155	1.27778
222472276	2.5
222472546	0.166667
222472586	2.08333
222472673	0.25
222472747	0.25
222472909	2.33333
222473082	0.861111
222473140	0.638889
222473449	0.75
222473863	0.555556
222474141	1.55556
222474174	0.194444
222474415	0.305556
222474509	1.30556
222474556	0.25
222474623	0.166667
222474676	0.805556
222474836	0.361111
222474840	0.333333
222474845	1.44444
222474846	0.944444
222474862	1.58333
222475012	1.22222
222475174	0.944444
222475175	1.19444
222475327	3
222475353	1.05556
222475389	0.833333
222475496	0.944444
222475558	2.47222
222476744	0.361111
222476933	0.583333
222477264	2.30556
222477476	0.888889
222477648	0.805556
222477661	1.80556
222477743	1.08333
222477744	2.41667
222477831	0.75
222477900	0.694444
222478057	1.52778
222478112	0.638889
222478219	2.80556
222478378	2.19444
222478436	2.13889
222478445	2.13889
222478446	2.13889
222478508	2.30556
222478514	1.94444
222478535	0.166667
222478551	0.166667
222478562	0.638889
222478586	0.583333
222478616	0.527778
222478790	1.30556
222478816	0.555556
222478853	0.666667
222478922	1.38889
222478923	0.638889
222478942	0.638889
222478961	0.638889
222479032	0.638889
222479077	0.638889
222479195	0.638889
222479220	0.638889
222479298	1.41667
222479304	0.694444
222479305	0.277778
222479312	2.88889
222479344	1.25
222479359	1.27778
222479453	1.22222
222479462	1.22222
222479468	1.22222
222479474	1.22222
222479475	1.22222
222479483	1.22222
222479751	1.22222
222479847	1.22222
222479850	1.22222
222479872	1.22222
222479898	1.22222
222479917	1.22222
222479922	1.22222
222479929	1.22222
222479945	1.22222
222479963	1.22222
222479974	1.22222
222479975	1.22222
222480128	1.27778
222480193	0.833333
222480203	0.777778
222480226	0.777778
222480228	1.11111
222480300	1.13889
222480307	1.02778
222480321	1.02778
222480460	1.05556
222480485	0.305556
222480509	0.305556
222480513	1.86111
222480545	3.58333
222480814	2.91667
222480817	2.91667
222480868	6.16667
222480923	5.05556
222480941	5.05556
222480957	6.5
222480974	4.41667
222480999	4.41667
222481054	4.41667
222481084	6.16667
222481244	4.72222
222481277	4.72222
222481375	4.72222
222481376	5.08333
222481381	2.69444
222481483	0.638889
222481563	0.527778
222481587	0.222222
222481660	0.166667
222481685	2.27778
222481794	0.777778
222481798	0.611111
222481802	1.02778
222481830	1.36111
222481986	1.25
222482133	0.861111
222482285	1.55556
222482514	1
222482770	1.38889
222482934	0.611111
222483025	1.94444
222483217	1.25
222483287	1.38889
222483338	2.13889
222483378	1.33333
222483468	1.94444
222483532	0.555556
222483669	1.88889
222483868	1.22222
222483885	1.13889
222483892	3.88889
222484073	3.22222
222484079	3.16667
222484081	3.52778
222484092	2.91667
222484102	2.80556
222484139	2.63889
222484144	2.11111
222484148	3
222484157	4.08333
222484160	2.08333
222484208	2.02778
222484277	2.58333
222484609	1.19444
222484613	1.19444
222484649	1.19444
222484661	1.19444
222484670	1.22222
222484955	1.19444
222484982	1.19444
222485053	1.22222
222485079	1.88889
222485151	1.25
222485309	1.91667
222485670	1.22222
222485689	1.25
222485772	1.52778
222485773	0.527778
222485783	2.36111
222485785	1.94444
222485809	3
222485846	2.94444
222485851	2.58333
222485928	2.58333
222485963	2.69444
222485964	1.72222
222485974	0.638889
222485979	0.638889
222486095	0.805556
222486200	0.805556
222486330	0.5
222486494	0.388889
222486497	0
222486575	0.0277778
222486670	0.166667
222486677	0.472222
222486723	0.694444
222486845	0.75
222486855	0.527778
222486902	0.583333
222487076	0.5
222487108	0.916667
222487248	0.527778
222487256	0.888889
222487280	1.44444
222487323	1.30556
222487348	1.27778
222487354	1.27778
222487357	1.33333
222487370	1.30556
222487430	1.30556
222487504	2.69444
222487641	2.02778
222487677	1.97222
222487925	1.97222
222487928	3.44444
222488113	1.33333
222488115	1
222488204	1.33333
222488286	0.944444
222488414	1.44444
222488423	0.944444
222488507	1.27778
222488508	1.61111
222488684	1.11111
222488694	1.22222
222488712	1.13889
222488796	1.5
222488806	0.5
222488808	2.22222
222488814	1.44444
222488815	1.44444
222488819	1.61111
222488999	1.80556
222489037	1.47222
222489091	0.222222
222489095	1.25
222489147	1.38889
222489155	0.777778
222489156	0.777778
222489157	1.44444
222489161	0.694444
222489173	0.75
222489177	1
222489191	1.61111
222489282	1.55556
222489350	1.38889
222489369	1.38889
222489382	1.38889
222489388	1.38889
222489476	1.38889
222489595	1.38889
222489600	1.44444
222489854	1.55556
222489914	0.777778
222489923	1.19444
222490005	0.722222
222490022	0.666667
222490078	0.666667
222490146	0.666667
222490163	1.25
222490175	1.88889
222490244	1.08333
222490330	1.30556
222490363	1.08333
222490369	1.08333
222490381	1.11111
222490393	2.58333
222490537	1.33333
222490560	1.08333
222490667	1.05556
222490735	1.05556
222490818	1.19444
222490925	1.05556
222490934	2.22222
222490950	1.22222
222490975	2.88889
222491101	2.11111
222491208	2.22222
222491255	2.38889
222491377	2.69444
222491439	1.86111
222491553	2.22222
222491682	1.91667
222491692	2.38889
222491790	0.388889
222491927	1.02778
222491965	1.16667
222492165	0.972222
222492229	0.916667
222492330	1.47222
222492354	0.527778
222492409	0.861111
222492738	1.19444
222492852	1
222492868	0.861111
222492870	0.833333
222492901	3.25
222493006	2.05556
222493178	2.13889
222493212	1.97222
222493300	2.25
222493388	2.97222
222493389	0.916667
222493392	1.41667
222493431	2.52778
222493433	2.13889
222493456	2.41667
222493493	2.75
222493527	2.77778
222493539	2.19444
222493606	2.19444
222493613	2.19444
222493628	3.19444
222493669	0.638889
222493925	0.75
222493938	0.916667
222494050	0.583333
222494129	0.888889
222494139	1.83333
222494436	1.91667
222494481	4.13889
222494508	4.44444
222494564	4.11111
222494748	4.72222
222494772	3.88889
222494859	3.88889
222494952	3.88889
222495146	3.88889
222495250	3.88889
222495276	3.88889
222495299	3.88889
222495305	3.88889
222495330	3.88889
222495471	4.75
222495921	5.88889
222495926	5.88889
222496428	4.63889
222496429	5.30556
222496464	4.94444
222496477	4.94444
222496602	5.41667
222496638	2.41667
222496643	2.02778
222496799	2.16667
222496822	2.02778
222496848	2.02778
222496867	2.27778
222496900	2.77778
222496942	1.63889
222497156	1.44444
222497179	1.83333
222497214	0.583333
222497347	2.5
222497365	1.72222
222497393	2.47222
222497415	2.47222
222497434	2.55556
222497454	2.22222
222497463	3.30556
222497508	3.47222
222497511	2.55556
222497582	2.55556
222497753	2.69444
222497847	2.22222
222497848	1.91667
222497961	2.66667
222498007	1.05556
222498343	2.63889
222498495	1.63889
222498549	2.41667
222499180	2.97222
222499214	2.80556
222499277	2.30556
222499540	3.61111
222499686	2.38889
222499738	2.58333
222499805	3.05556
222500871	4.63889
222500916	3.41667
222500986	3.22222
222501124	3.52778
222501185	3.22222
222501290	3.61111
222501347	3.16667
222501380	2.72222
222501615	3.19444
222501620	2.58333
222501730	2.88889
222501746	3.25
222501952	2.22222
222501980	2.69444
222502131	2.44444
222502132	1.97222
222502287	2.30556
222502551	2.11111
222502596	1.02778
222502597	1.63889
222502628	1.55556
222502807	2.02778
222502809	2.36111
222502812	1.97222
222502820	2.75
222503096	2.83333
222503175	2.58333
222503185	2.47222
222503204	2.47222
222503215	2.47222
222503220	2.05556
222503325	4.52778
222503380	3.83333
222503564	3.97222
222503814	3.63889
222503939	4.13889
222503959	4.41667
222504020	4.75
222504091	5.16667
222504105	4.44444
222504173	4.44444
222504240	4.44444
222504248	4.61111
222504311	4.44444
222504312	4.44444
222504342	4.61111
222504356	6.16667
222504421	3.02778
222504422	3.02778
222504862	3.02778
222504867	3.30556
222505062	2.88889
222505075	9.05556
222505128	6.16667
222505191	6.16667
222505197	6.16667
222505389	6.16667
222505454	6.16667
222505499	6.16667
222505531	7.16667
222505605	6.66667
222505732	6.77778
222505736	4.88889
222505850	5.05556
222505949	4.22222
222506074	4.22222
222506098	6.16667
222506224	6.11111
222506237	5.61111
222506470	5.61111
222506477	6.05556
222506697	6.75
222506702	5.02778
222506709	9.47222
222506873	9
222506905	10.3056
222506910	11.0833
222506939	10.8889
222507182	9.58333
222507202	9.72222
222507220	9.58333
222507291	9.58333
222507410	9.58333
222507509	9.58333
222507616	9.58333
222507709	9.88889
222507856	9.72222
222507967	11.1111
222508009	11.2778
222508085	10.9722
222508206	12.7778
222508240	11.0278
222508353	11.0278
222508425	11.0278
222508434	11.0278
222508439	11.0278
222508492	11.0278
222508537	12.1111
222508578	11.9444
222508591	11.9444
222508598	11.9444
222508604	11.9444
222508605	11.9444
222508620	13.9167
222508640	11.9444
222508641	11.1111
222508673	11.1111
222508742	11.1111
222508754	11.1111
222508810	11.1111
222508818	15.1111
222508827	8.86111
222508866	8.86111
222508895	8.86111
222508948	8.86111
222508972	8.86111
222508973	8.86111
222509024	8.86111
222509026	8.86111
222509045	9.36111
222509167	8.86111
222509168	10
222509245	8.38889
222509617	7.88889
222509730	8.83333
222509756	5.11111
222509780	5.41667
222509854	5.11111
222509888	5.66667
222509943	4.44444
222510133	4.44444
222510168	3.44444
222510591	3.72222
222510673	3.61111
222510740	6.97222
222511029	5.61111
222511085	5.72222
222511107	3.83333
222511199	6.88889
222511277	5.47222
222511476	5.47222
222511573	5.63889
222511666	5.47222
222511723	5.97222
222511818	4.77778
222511839	4.61111
222511980	5.83333
222512013	3.16667
222512067	3.25
222512111	4.13889
222512419	3.33333
222512427	3.38889
222512460	2.58333
222512859	2
222512867	3.22222
222512900	2.86111
222513091	2.58333
222513095	1.61111
222513122	2.30556
222513160	1.97222
222513161	2.88889
222513258	1.19444
222513583	2.77778
222513782	4.08333
222513815	3.11111
222513816	3.05556
222513822	3.13889
222513979	3.58333
222514354	5.75
222514364	4.25
222516150	4.16667
222516212	5.52778
222516340	5.16667
222517096	5.16667
222517105	5.16667
222517189	5.16667
222517341	5.16667
222517350	5.66667
222517355	3.44444
222517737	2.58333
222518462	1.52778
222518510	2.25
222518710	1.22222
222518804	0.861111
222519159	1.05556
222519557	0.777778
222519593	0.305556
222519762	0.638889
222519856	0.361111
222519862	0.944444
222519876	0.444444
222519966	0.75
222520667	2.38889
222521408	1.83333
222521452	2.02778
222521459	2.63889
222521471	4.52778
222521515	3.52778
222521589	3.52778
222522203	3.75
222522207	3.19444
222522331	4.61111
222522506	4.05556
222522537	2.83333
222522931	3.22222
222523124	5.02778
222523347	2.05556
222523897	2.75
222524611	3.16667
222524777	3.30556
222525191	2.02778
222525386	4.77778
222525412	2.19444
222525789	2.75
222526067	2.41667
222526084	1.66667
222526214	3
222526446	2.30556
222526530	2.05556
222526542	2.13889
222526603	4.11111
222526671	4.11111
222526709	3.88889
222526893	3.88889
222526913	4.11111
222526927	3.80556
222527061	3.02778
222527324	2.88889
222527368	2.75
222527808	2.61111
222527914	2.97222
222527957	3.55556
222528384	0.75
222528441	0.666667
222528459	1.02778
222528464	0.722222
222528835	1.27778
222528912	1.58333
222529071	0.861111
222529081	0.861111
222529129	2.72222
222529190	0.777778
222529483	1.33333
222530124	0.416667
222530231	0.833333
222530801	0.944444
222531177	1.13889
222531183	1.83333
222531192	1.88889
222531198	1.69444
222531206	1.77778
222531690	1.97222
222531805	2.33333
222531898	4.05556
222531985	3
222532129	2.52778
222532523	2.52778
222532548	3.61111
222532698	4.38889
222532944	2.41667
222532982	3.88889
222533803	2.5
222533860	2.36111
222533897	2.80556
222534184	4.47222
222534410	1.88889
222534598	1.88889
222535043	2.72222
222535484	4.80556
222535489	3.25
222535494	2.58333
222535499	3.22222
222535616	3.11111
222535732	4.41667
222535884	2.38889
222536548	3.02778
222536573	1.88889
222536574	1.02778
222536718	2.19444
222537227	1.55556
222537496	0.916667
222537588	1.08333
222537842	2.41667
222538060	0.583333
222538438	1.08333
222538993	0.277778
222539090	0.277778
222539533	0.833333
222540437	1.33333
222540562	1.86111
222540563	1.25
222540627	2.27778
222540645	2.30556
222541917	1.63889
222542402	1.11111
222542473	2.08333
222542474	1.33333
222542680	1.86111
222543042	1.33333
222543590	1.33333
222543825	1.47222
222544026	1.33333
222544135	2.25
222544180	2.25
222544336	2.27778
222544415	0.777778
222544600	0.777778
222545033	1.83333
222545059	1.05556
222545850	1.44444
222546016	1.41667
222546440	1.80556
222547058	1.66667
222547092	1.52778
222547358	0.944444
222547428	1.83333
222547575	0.805556
222547781	0.888889
222548073	2.63889
222548080	1.30556
222551150	2.41667
222551264	1.30556
222551469	1.97222
222551478	1.75
222551593	1.75
222551786	1.5
222551930	1.91667
222552011	1.5
222552234	2.33333
222552286	1.61111
222552393	2.75
222552592	1.72222
222552643	1.41667
222553050	2.58333
222553189	0.472222
222553474	0.777778
222553908	2.13889
222554206	0.722222
222554331	1.08333
222554335	0.972222
222555123	1.86111
222555332	0.777778
222555368	0.972222
222555859	0.638889
222556042	1.41667
222556599	1.13889
222556600	0.916667
222556620	1.61111
222556626	1.94444
222556628	2.47222
222556667	3.36111
222556853	3.52778
222556901	4.63889
222556923	4.83333
222556968	5.66667
222557261	4.75
222557760	4.75
222557803	5.61111
222558029	5.05556
222558151	4.33333
222558156	3.55556
222558158	2.77778
222558162	2.86111
222558308	1.13889
222559185	1.08333
222559219	0.444444
222559220	2.44444
222559221	0.166667
222559222	0.166667
222559233	1.69444
222559469	0.638889
222559731	1
222559903	0.861111
222560308	0.333333
222560328	0.861111
222560503	0.805556
222560962	0.638889
222561050	0.194444
222561223	1.19444
222562003	0.222222
222562135	0.0833333
222562348	1.05556
222562730	0.666667
222563105	0.666667
222563192	0.25
222563364	1.30556
222563478	0.638889
222563481	0.944444
222563501	0.861111
222563779	0.805556
222564541	0.722222
222564893	0.527778
222564920	0.25
222565151	0.25
222565239	0.583333
222565403	0.444444
222565525	0.527778
222565724	0.916667
222594233	0.444444
222594298	0.416667
222594385	0.361111
222594402	0.472222
222594893	1.44444
222595329	0.527778
222595338	0.611111
222595417	1.55556
222595425	1.11111
222595450	0.611111
222595570	1.47222
222595833	1.80556
222595925	2.19444
222596006	3.16667
222596154	2.38889
222596243	2.75
222596379	2.41667
222596686	2.11111
222596714	4.94444
222596916	1.58333
222597101	1.58333
222597140	1.58333
222597176	5.44444
222597556	2.72222
222597703	2.72222
222597838	2.55556
222598044	2.97222
222598114	3.77778
222598180	3.36111
222598261	3.36111
222598265	4.05556
222598266	3.36111
222598409	4.02778
222598431	3.72222
222598552	5.36111
222598628	2.86111
222598639	3.75
222598700	3.83333
222598807	5.22222
222598899	4.94444
222598986	4.61111
222599005	7.11111
222599063	4.36111
222599064	4.36111
222599065	4.36111
222599070	4.36111
222599083	5.38889
222599192	3.08333
222599193	3.38889
222599479	2.75
222599685	3.36111
222599850	0.833333
222600079	0.833333
222600145	0.583333
222600283	0.694444
222600332	1.11111
222600430	0.666667
222600601	0.555556
222601385	0.222222
222601404	0.916667
222601551	0.0277778
222601870	0.0833333
222601952	0.833333
222602032	0.416667
222602311	0.611111
222602344	0.5
222602400	0.638889
222602942	0.611111
222603064	0.888889
222603359	0.611111
222603639	0.972222
222603807	1.02778
222603849	0.833333
222604032	0.833333
222604236	0.944444
222604261	1.19444
222604463	2.66667
222604543	1.77778
222604662	2.38889
222604729	1.5
222604731	1.86111
222605296	1.5
222605376	1.91667
222605621	0.722222
222605800	0.305556
222606022	0.583333
222606226	1.08333
222606244	0.888889
222606245	0.888889
222606292	2.38889
222606380	2.19444
222606604	2.44444
222607222	2.91667
222607484	1.97222
222607492	2.16667
222607498	1.38889
222607521	1.55556
222607605	2.77778
222607607	0.861111
222607760	1.16667
222607973	1.41667
222608453	0.472222
222621142	0.888889
222621216	1
222621268	0.583333
222621776	0.638889
222622025	0.972222
222622039	0.833333
222622073	0.166667
222622116	0.0833333
222622476	1.22222
222623046	0.0833333
222623089	0.666667
222623144	0.0833333
222623274	0.194444
222623383	0.0555556
222623413	0.611111
222623465	0.0277778
222623609	0.111111
222623745	0.583333
222623916	0
222624084	1
222624169	0.527778
222624181	0.527778
222624405	0.527778
222624517	1.16667
222624655	0.138889
222625023	0.388889
222625040	0.138889
222625097	0.222222
222625117	0.527778
222625277	1.05556
222625311	3.97222
222625475	3.08333
222625490	3.66667
222625508	3.25
222625518	4.63889
222625537	4.11111
222625544	4
222625545	3.86111
222625578	3.88889
222625645	3.25
222625716	2.41667
222625751	2.80556
222625753	2.41667
222625771	2.41667
222625885	3.83333
222626045	1.77778
222626102	2
222626109	2.33333
222626148	0.138889
222626159	1.27778
222626307	0.222222
222626430	0.444444
222626583	0.916667
222626647	0.194444
222626701	0.361111
222626805	0.0277778
222626960	0.583333
222626976	0.194444
222627245	0.944444
222627250	2
222627572	0.861111
222627886	0.861111
222627912	2.55556
222628255	1.77778
222628263	1.22222
222628393	1
222628515	1.08333
222628772	0.722222
222628866	1.02778
222628919	0.722222
222629071	1.41667
222629118	2.22222
222629150	1.72222
222629218	1.5
222629963	1.5
222630023	2.41667
222630047	0.666667
222630068	0.666667
222630403	0.805556
222630438	1.30556
222630442	0.527778
222630505	0.666667
222630568	0.583333
222630742	0.305556
222631299	0.25
222631498	0.25
222631510	0.472222
222631546	0.583333
222631774	0.722222
222632160	0.138889
222632435	0.5
222633267	0.277778
222633269	0.277778
222633271	0.194444
222633273	0.388889
222633341	0.277778
222633471	1.41667
222633595	0.888889
222633773	0.611111
222633987	1.30556
222633993	0.361111
222634016	0.416667
222634028	0.277778
222634525	0.222222
222634597	0.222222
222634659	0.583333
222634918	1.52778
222635089	0.416667
222635196	0.527778
222635205	2
222635245	0.555556
222635356	0.5
222635366	0.861111
222635514	0.527778
222635645	0.444444
222635745	1.91667
222635793	1.30556
222635794	1.88889
222635822	1.38889
222635846	1.38889
222635897	3.11111
222636017	0.666667
222636142	0.75
222636197	1.19444
222636209	0.361111
222636368	0.138889
222636952	0.138889
222637044	0.194444
222637093	1.25
222637251	0.888889
222637431	1.30556
222637742	0.944444
222638014	2.13889
222638171	0.75
222638207	1.02778
222638227	5.52778
222638401	3.72222
222638486	5.02778
222638562	7.27778
222639001	5.69444
222639088	5.69444
222639226	6.58333
222639256	4.58333
222639257	4.58333
222639260	4.58333
222639682	4.97222
222640071	4.38889
222640171	4.55556
222640371	5.05556
222640604	0.861111
222640665	0.861111
222641207	1.11111
222641832	1.22222
222641871	1.77778
222642194	0.944444
222642216	0.944444
222642360	0.972222
222642452	1.02778
222642468	1.11111
222642508	0.805556
222642796	0.277778
222642817	0.194444
222642909	1.38889
222643043	1.58333
222643251	1.52778
222643285	1.77778
222643329	2.08333
222643691	1.72222
222643991	1.30556
222644465	1.22222
222650098	1.22222
222650103	0.194444
222650384	0.166667
222650496	0.25
222650500	0.0833333
222650714	0.5
222650867	0.222222
222650869	1.80556
222650978	2.5
222650984	2.13889
222651015	2.44444
222651042	2.13889
222651059	6.25
222651118	3.75
222651144	3.36111
222654921	3.36111
222655072	5.41667
222656225	3.86111
222656497	3.69444
222657028	3.61111
222657172	13.2222
222657322	8.61111
222657571	10.5833
222657637	9.97222
222657639	9.97222
222657663	9.97222
222657688	9.97222
222657691	9.97222
222657768	9.97222
222657867	9.97222
222657970	10.3889
222658017	6.61111
222658146	6.77778
222658235	6.77778
222658992	4.63889
222659659	4.88889
222659743	4.86111
222660345	4.94444
222660779	5.75
222661156	1.83333
222661652	1.86111
222661741	1.41667
222661921	1.63889
222661967	1.41667
222662111	2.02778
222662373	1.66667
222662643	4
222662829	2.88889
222662833	2.58333
222663017	2.77778
222663827	2.94444
222664458	2.66667
222664632	3.02778
222664640	0.333333
222664641	0.75
222664647	1.22222
222664651	0.416667
222664655	0.583333
222664757	0.638889
222664978	0.583333
222665475	1.22222
222665660	0.472222
222665728	0.222222
222665754	2.22222
222665904	1.22222
222665936	1.30556
222665947	1.30556
222666035	0.916667
222666470	2.16667
222666555	0.25
222666859	4.69444
222667117	3.61111
222667134	3.47222
222667158	3.30556
222667219	3.30556
222667531	3.30556
222667622	3.47222
222667784	3.38889
222667954	3.86111
222668009	2.52778
222668108	2.69444
222668232	3.41667
222668310	1.36111
222668378	1.11111
222668472	0.972222
222668827	0.888889
222668903	0.888889
222669163	2.52778
222669283	0.138889
222669447	0.222222
222670303	2.33333
222670468	3.30556
222670916	2.88889
222671025	3.36111
222671223	3.19444
222671225	3.19444
222671226	3.19444
222671227	3.19444
222671234	3.80556
222671667	3.13889
222671870	7.30556
222671874	3.5
222672852	5.63889
222672891	5.25
222672966	5.25
222673135	5.91667
222673173	4.77778
222673499	5.05556
222673734	4.38889
222674071	8.33333
222674492	7.27778
222674760	7.27778
222675132	7.08333
222675141	6.80556
222676461	7.16667
222676580	7.41667
222677440	7.25
222677475	8.83333
222677880	6.97222
222677936	7.27778
222677937	6.66667
222678032	7.02778
222678083	6.66667
222678085	6.66667
222678099	7.02778
222678104	6.66667
222678113	6.66667
222678324	6.66667
222678341	6.83333
222679025	7.27778
222679044	0.75
222680135	1.13889
222680254	0.555556
222680368	0.694444
222680381	2.80556
222680453	2.91667
222680570	2.52778
222680596	4.33333
222680978	5.63889
222681031	7.63889
222681753	6.05556
222681818	6.05556
222682002	6.91667
222682568	6.52778
222682598	6.52778
222682620	6.52778
222682697	8.61111
222682919	6.44444
222683224	7.47222
222684280	6.52778
222684551	6.52778
222684605	6.97222
222684658	7
222685375	7.58333
222685985	6.30556
222686112	7.08333
222686124	4.36111
222686200	4.11111
222686925	4.55556
222686929	1.44444
222686933	0.416667
222687777	2.02778
222688124	1.33333
222688256	1.61111
222688596	1.38889
222689692	2.30556
222689904	0.944444
222689996	1.38889
222690112	1.22222
222690351	1.36111
222690500	1.80556
222690559	1.61111
222690561	1.44444
222690571	1.80556
222691044	2.02778
222691173	1.47222
222691455	0.722222
222691498	1.22222
222691630	0.5
222691748	1.75
222692474	1.52778
222692629	0.916667
222692770	1.47222
222694545	1.94444
222694618	1.16667
222694714	1.25
222694869	2.19444
222695398	2.16667
222695418	2.5
222696110	2.55556
222696178	2.36111
222696220	2.22222
222696342	4
222696446	2.80556
222696618	2.13889
222696624	1.97222
222696633	4.08333
222696652	2.08333
222696672	2.52778
222696807	1.83333
222697574	3.11111
222697783	1.52778
222698002	1.75
222698894	1.86111
222699636	2.05556
222699696	1.83333
222700620	1.75
222700625	2.72222
222700891	2.5
222701336	2.5
222701390	1.77778
222701473	1.77778
222701652	2.25
222701724	1.77778
222701828	1.80556
222702323	0.972222
222702410	1.08333
222702905	1.30556
222702949	1.02778
222703288	2.11111
222703756	1.61111
222703760	3.38889
222703942	2.86111
222703943	3.22222
222704606	4
222704911	3.5
222706115	3.19444
222706302	3.55556
222707032	3.47222
222707179	3.75
222707180	1.66667
222707275	2.36111
222708128	0.972222
222708153	1.80556
222708439	2
222709657	1.61111
222709832	1.61111
222709859	1.91667
222709862	1.61111
222709974	2.36111
222710297	0.972222
222710498	1.11111
222710998	3.47222
222712304	2.30556
222712505	2.30556
222712705	2.5
222712872	0.833333
222712903	0.611111
222712963	0.555556
222712971	1.41667
222713217	0.166667
222713264	1.25
222713268	9.44444
222713433	8.83333
222713522	8.77778
222713553	9.61111
222713589	9.11111
222713649	9.11111
222713679	9.11111
222713759	9.11111
222713823	9.72222
222713993	8.08333
222714020	8.69444
222714061	8.08333
222714082	8.08333
222714114	9.91667
222714158	9
222714167	9
222714355	9
222714495	9
222714509	9
222714640	9.30556
222715237	11.9444
222715288	11.3333
222715322	11.3333
222715984	11.5278
222715985	11.3333
222715994	11.3333
222716183	11.5278
222716412	11.3333
222716588	11.3333
222716733	11.5278
222716768	11.3333
222716822	11.5278
222716872	15.2222
222716879	4.47222
222716887	4.08333
222716902	4.08333
222716913	4.08333
222716936	4.08333
222717075	4.5
222717259	4.36111
222717802	1.97222
222718324	1.33333
222719309	2.11111
222719386	2.11111
222719506	1.80556
222719570	5.38889
222719741	3.69444
222719798	3.41667
222719972	3.41667
222720135	3.41667
222721085	3.94444
222721088	2.72222
222721323	3
222721495	2.19444
222722526	7.44444
222722689	4.38889
222722788	4.44444
222722793	7.08333
222722801	7.27778
222722847	6.52778
222722851	6.55556
222723075	8.44444
222723387	6.94444
222723465	7.44444
222723466	7.36111
222723516	7.80556
222723618	7.66667
222723724	7.36111
222723831	9.25
222724243	8.61111
222724691	8.61111
222725438	8.61111
222725439	8.61111
222725463	8.61111
222725686	8.61111
222725886	9.05556
222726991	10.2778
222727544	6.63889
222727967	6.77778
222728111	7.80556
222728269	2.47222
222728576	2.72222
222728673	2.97222
222728727	5.80556
222728886	3.83333
222729519	3.63889
222729525	4.75
222729820	3.25
222729869	4
222730281	4.30556
222730634	4.80556
222731470	3.91667
222731747	4.83333
222731754	5.77778
222731844	4.47222
222731880	4.47222
222731893	4.47222
222731904	5.69444
222731912	2.16667
222731924	4.69444
222731999	5.02778
222732011	4
222732158	3.94444
222732255	3.94444
222732472	4.27778
222732904	4.63889
222733350	3.63889
222733529	3.63889
222733772	7.16667
222733840	2.55556
222734126	2.55556
222734802	3.02778
222734866	2.69444
222734933	4.11111
222735187	2.61111
222735623	2.08333
222735658	1.80556
222735699	3.86111
222735708	1.33333
222735908	1.33333
222736185	1.83333
222736438	2.19444
222736508	1.91667
222736535	2.16667
222736747	2.02778
222736828	2.41667
222736849	1.55556
222736858	2.30556
222736878	2.27778
222736903	1
222737253	4.30556
222737314	2.30556
222737734	2.91667
222738228	3.41667
222739049	2.88889
222739336	2.88889
222739920	2.94444
222740029	3.88889
222740130	4.80556
222740156	4.86111
222740197	4.52778
222740531	4.47222
222740634	4.47222
222740682	4.47222
222741289	4.47222
222741329	4.58333
222741441	4.88889
222741454	4.94444
222741489	4.63889
222741726	4.52778
222741727	5.08333
222741736	4.88889
222741785	4.88889
222741864	4.91667
222742013	5.41667
222742123	6.58333
222742352	1.52778
222742863	1.5
222742992	1.5
222743317	3.88889
222743321	2.25
222743402	2.25
222743800	2.97222
222744316	2.11111
222744768	2.11111
222744899	3.83333
222745665	1.58333
222745787	3.25
222745804	3.16667
222746018	2.05556
222746138	2.41667
222746220	2.19444
222746225	2.22222
222746547	3.16667
222747177	2.08333
222747343	2.13889
222747548	3.11111
222747989	3.52778
222748115	5.61111
222748460	4.94444
222748601	5.83333
222748649	5.61111
222748651	5.61111
222748705	6.02778
222748733	4.77778
222748809	4.77778
222748848	6.94444
222748925	7.05556
222749120	7.30556
222749173	3.44444
222749181	4.13889
222749202	3.44444
222749361	10.7222
222749525	8.88889
222749530	8.88889
222749531	8.88889
222749553	10.5556
222749582	9.66667
222749591	9.66667
222749604	9.66667
222749605	9
222749633	9.11111
222749679	6.19444
222749722	11.8056
222749749	8.83333
222749761	8.83333
222749773	8.83333
222749800	9.72222
222749854	8.77778
222749878	8.77778
222749911	8.77778
222749987	9.66667
222750013	5.61111
222750019	5.22222
222750026	5.16667
222750115	7.77778
222750335	4.66667
222750427	3.69444
222750451	4.47222
222750455	3.91667
222750546	3.91667
222750685	3.05556
222751067	3.25
222751276	5.69444
222751283	1.5
222751385	1.77778
222751447	1.66667
222751575	2.63889
222751621	4.69444
222752003	4.25
222752356	3.83333
222752483	3.47222
222752720	4.94444
222753555	5.52778
222753579	3.47222
222753600	3.47222
222753608	4.5
222754327	3.47222
222754359	3.63889
222754379	4.38889
222754380	2.5
222754393	2.5
222754436	4.33333
222754449	3
222754452	3
222754903	3.47222
222754953	3.33333
222755087	3.86111
222755126	3.72222
222755130	3.61111
222755145	3.72222
222755190	3.66667
222755296	3.86111
222755432	3.80556
222755535	3.30556
222755836	3.13889
222755926	3.25
222755937	3.41667
222756251	3.13889
222756256	3.13889
222756454	3.33333
222756668	3.41667
222756697	3.77778
222756781	3.19444
222757515	3.86111
222757975	3.33333
222757978	3.25
222758038	2.80556
222758261	2.66667
222758530	3.38889
222758737	3.44444
222759009	2.86111
222759315	3.02778
222759353	3.63889
222759421	3.25
222759490	3.19444
222759508	3.19444
222759523	3.19444
222759553	3.27778
222759595	6.08333
222759967	5.47222
222760034	5.55556
222760209	5.47222
222760304	4.88889
222760326	5.02778
222760382	6.5
222760542	5.66667
222760591	5.47222
222760644	5.30556
222760967	5.63889
222761011	5.05556
222761152	4.22222
222761206	4.30556
222761234	4.05556
222761292	4.33333
222761367	4.75
222761478	4.55556
222761479	5.27778
222761480	4.52778
222761553	4.25
222761828	4.47222
222762504	4.33333
222762606	4.66667
222762612	4.5
222762679	4.08333
222762693	4.72222
222762699	4.91667
222762719	4.72222
222762903	5.44444
222762950	5.02778
222762958	6.88889
222762993	6.5
222763365	6.16667
222763378	6.52778
222763497	5.52778
222763499	5.38889
222763820	5.55556
222763821	4.69444
222763864	4.61111
222763901	4.11111
222763990	2.94444
222764006	3.22222
222764009	0.25
222764013	0.527778
222764019	0.0555556
222764043	0.0833333
222764049	0.0555556
222764072	0.0555556
222764077	0.25
222764078	0.138889
222764083	0.0277778
222764087	0.472222
222764108	0.222222
222764113	0.388889
222764121	0.972222
222764266	0.527778
222764294	0.5
222764324	0.694444
222764339	0.166667
222764380	0.194444
222764402	0.666667
222764409	0
222764440	0
222764446	1.25
222764477	0
222764480	0
222764497	0.0833333
222764499	0.694444
222764527	0.638889
222764530	1.75
222764546	1.88889
222764554	2.36111
222764575	2.30556
222764580	1.58333
222764582	4.38889
222764634	3.86111
222764648	4.36111
222764662	3.58333
222764663	4.02778
222764668	3.83333
222764694	3.52778
222764790	3.52778
222764793	3.08333
222764810	3.11111
222764811	3.36111
222764823	3.11111
222764826	0.138889
222764829	0.388889
222764852	0.333333
222764877	0.25
222764881	0.166667
222764882	0.722222
222764907	0.0833333
222764922	0.0833333
222764926	0.138889
222764944	0.361111
222764955	0.277778
222764958	1
222765060	2.27778
222765121	1.72222
222765162	1.58333
222765164	2.11111
222792357	1.61111
222792550	1.94444
222792599	2.25
222792621	2.16667
222792683	0.638889
222792710	6.88889
222792891	7.08333
222793250	6.91667
222795815	9.91667
222796224	7.91667
222796255	7.72222
222796310	7.72222
222796381	7.72222
222796448	8.61111
222796468	10.4722
222796511	9.25
222796554	9.25
222796581	9.66667
222796624	8.88889
222796639	8.88889
222796674	9.91667
222796724	8.66667
222796839	8.44444
222796847	8.75
222796882	8.33333
222796884	8.33333
222797019	8.5
222797073	5.44444
222797144	6.5
222797195	4.38889
222797219	4.83333
222797223	2.41667
222797227	2.55556
222797244	2.25
222797246	2.36111
222797409	3.52778
222797464	0.138889
222797512	0.916667
222797559	1.22222
222797660	0.833333
222797752	0.638889
222797768	0.638889
222797786	2.36111
222797814	0.722222
222797816	1.11111
222797826	1.16667
222797922	3.88889
222797935	2.5
222797941	3.75
222798001	4.02778
222798102	3.52778
222798106	4
222798215	4
222798726	3.63889
222798774	3.63889
222798810	6.08333
222798825	1.75
222798826	1.83333
222798834	5.19444
222798901	6.83333
222799169	6.30556
222799632	6.22222
222799648	6.22222
222799665	6.22222
222799666	7.66667
222799721	7.61111
222799722	6.47222
222799723	6.47222
222799828	6.47222
222799960	6.47222
222799972	6.47222
222800226	8.27778
222801623	7.44444
222801822	2.52778
222801899	3.25
222802138	9.5
222802455	8.16667
222802623	7.80556
222802713	7.80556
222802763	7.80556
222802789	7.80556
222802927	7.80556
222802961	8.52778
222803149	7.08333
222803174	7.08333
222803340	9.61111
222803381	8.30556
222803397	7.88889
222803431	9.38889
222803514	8.83333
222803627	5.91667
222803634	4.22222
222803667	3.77778
222803674	3.86111
222803687	3.38889
222803695	2.72222
222803703	2.52778
222803960	1.75
222803971	1.97222
222804011	1.80556
222804025	0.5
222804026	0.75
222804045	1.55556
222804056	0.833333
222804075	1.38889
222804436	1.05556
222804484	1.44444
222804497	4.08333
222804527	3.33333
222804531	4.25
222804575	3.44444
222804585	2.94444
222804891	3.72222
222804946	2.80556
222804953	2.41667
222804968	2.83333
222804973	1.44444
222804978	1.75
222805009	1.41667
222805030	0.972222
222805047	1.47222
222805300	1.25
222806157	0.583333
222806159	1.19444
222808959	0.777778
222808984	0.638889
222809008	0.972222
222809014	0.583333
222809081	0.583333
222809146	1.63889
222809228	1.38889
222809935	1.41667
222809941	1.77778
222810001	1.16667
222810044	1.61111
222810536	2.83333
222811186	5.75
222811220	4.91667
222811445	4.75
222811506	4.75
222811586	4.75
222811684	5.80556
222811819	7.52778
222811879	6.47222
222811921	6.47222
222812307	6.47222
222812951	6.88889
222813530	7.75
222813635	10.4167
222813673	7.19444
222814399	7.19444
222814542	8.94444
222815052	8.16667
222818740	6.08333
222818768	4.58333
222818772	4.13889
222818777	3.11111
222818782	2.88889
222818789	3.30556
222818795	2.33333
222818797	1.38889
222818833	2.13889
222818834	0.444444
222818838	0.361111
222818843	1.02778
222818857	0.888889
222818858	0.888889
222818861	0.888889
222818864	1.80556
222818866	1.72222
222818872	1.72222
222818881	1.72222
222818885	1.72222
222818888	1.72222
222818892	1.08333
222818894	1.08333
222818895	1.08333
222818901	1.02778
222818906	3.69444
222818921	3.55556
222818922	3.30556
222818936	3.19444
222818937	3.08333
222818945	2.97222
222818950	2.86111
222818953	3.77778
222818961	5.22222
222818965	6.86111
222818978	6
222818980	9.5
222819353	8.80556
222819387	8.80556
222819442	8.80556
222819550	8.80556
222819731	8.80556
222819841	11.3611
222819886	9.80556
222820090	9.80556
222820141	9.80556
222821123	21.75
222821271	14.8333
222821307	14.8333
222821400	14.8333
222821507	15.7222
222821525	13.7222
222821553	13.7222
222821554	13.7222
222821692	15.5833
222821734	14.7222
222821861	17.9167
222821887	15.25
222821902	15.25
222822099	15.4722
222822113	13.5278
222822125	13.5278
222822130	13.5278
222822159	14.75
222822492	14.75
222822547	13.25
222822609	13.25
222822678	13.25
222822759	13.4444
222822788	13.7778
222822919	10.0278
222822955	10.2222
222823019	5.66667
222823065	2.69444
222823192	4.72222
222823266	5.13889
222823388	4.75
222823773	4.75
222823837	4.75
222823878	4.75
222823936	10.5
222824118	5.69444
222824211	5.69444
222824238	7.69444
222824319	7.05556
222824365	7.63889
222824386	6
222824392	6.52778
222824406	5.77778
222824472	6.36111
222824629	4.86111
222824647	6.05556
222824716	5.22222
222824814	5.22222
222824851	5.80556
222825028	4.05556
222825243	3.11111
222825245	4.08333
222825355	3.25
222825361	3.94444
222825423	3.41667
222825433	6.91667
222825485	5.22222
222825611	4.63889
222825682	5.41667
222825805	4.72222
222825878	7.13889
222825885	6.19444
222825929	4.80556
222825973	4.80556
222826027	4.80556
222826054	6.69444
222826057	5.19444
222826072	4.30556
222826110	4.91667
222826121	5.27778
222826146	4.44444
222826155	3.08333
222826159	4.19444
222826189	2.38889
222826204	2.44444
222826209	2.22222
222826217	2.19444
222826222	1.91667
222826232	2.05556
222826235	1.97222
222826256	5.02778
222826284	2.63889
222826292	2.63889
222826349	8.02778
222826389	6.72222
222826430	6.11111
222826454	7.27778
222826475	6.36111
222826483	5.25
222826488	11.1944
222826489	9.16667
222826540	13.8056
222826612	13.6111
222826616	14.2778
222826650	14.5556
222826658	11.9167
222826721	11.1667
222829612	10.4444
222829617	14.3333
222829814	14.4722
222829815	24.1667
222829924	23.5833
222829931	23.5833
222830123	23.5833
222830335	23.5833
222830413	23.5833
222830535	23.8056
222830609	24.4722
222830798	24.25
222830814	24.25
222831005	24.25
222831147	24.25
222831181	24.25
222831206	24.25
222831296	24.25
222831504	24.25
222831638	24.4722
222831776	22.9167
222831779	23.3611
222831845	23.1389
222832452	23.1389
222832533	23.1389
222832551	24.5833
222832738	23.7222
222832758	24.6944
222832939	19.9722
222833015	19.9722
222833070	21.9722
222833104	12.6667
222833180	13.1944
222833192	13.1667
222833198	11.9167
222833218	13.3889
222833563	13.0556
222833568	10.9722
222833783	11.75
222833791	10.9167
222833809	10.9167
222834272	10.9167
222834456	10.9167
222834458	13.4722
222834533	3.88889
222834542	2.66667
222834550	2.5
222834653	2.5
222834667	2.66667
222834752	1.88889
222834927	2.02778
222835011	1.66667
222835018	7.52778
222835049	7.11111
222835068	11.3611
222835216	10.7778
222835312	10.7778
222835345	11.1944
222835364	10.5
222835370	10.5
222835389	10.5
222835422	10.5
222835451	12.7222
222835500	12.3056
222835502	12.3056
222835592	12.3056
222835803	12.3056
222835921	12.3056
222835987	12.3056
222836103	13.7222
222836124	21.5278
222836146	16.4167
222836381	16.4167
222836389	16.4167
222836399	16.4167
222836411	16.4167
222836427	16.4167
222836465	16.4167
222836586	17.0833
222836725	15.25
222836756	15.25
222836880	15.9167
222836891	15.25
222837161	15.25
222837276	16.5
222837352	12.3611
222837416	11.9444
222837539	11.9444
222837569	12.1667
222837607	15
222837623	9.52778
222837651	9.13889
222838721	8.88889
222838794	8.88889
222838867	8.88889
222838909	10.6389
222838928	1.94444
222839149	1.13889
222839447	4.25
222839464	3.08333
222839554	4.25
222839660	6.63889
222839790	5.72222
222840021	11.0833
222840038	9.5
222840149	9.5
222840288	9.5
222840331	9.5
222840580	9.5
222840624	10.7778
222840879	9.44444
222841124	9.44444
222841125	9.44444
222841372	10.25
222841696	8.22222
222841712	8.66667
222841927	13.7222
222841992	4.38889
222842064	4.38889
222842227	6.05556
222842367	4.11111
222842444	6.52778
222842472	5.69444
222842551	5.69444
222842563	6.36111
222842574	5.36111
222842692	5.36111
222843428	8.27778
222843494	11.3056
222843955	10.0556
222844067	10.0556
222844503	10.0556
222844584	10.0556
222844623	10.0556
222844996	10.0556
222845052	10.0556
222845057	10.0556
222845188	10.0556
222853491	11
222853492	10.7778
222853551	10.7778
222853560	11.2222
222853583	8.58333
222853706	9.61111
222853733	2.13889
222853735	2.13889
222853736	2.13889
222853766	2.30556
222853788	4.52778
222853867	3.97222
222853902	2.77778
222854000	2.77778
222854001	5.5
222854004	4.16667
222854027	4.58333
222854035	3.47222
222854049	3.33333
222854104	3.47222
222854134	3.63889
222854141	3.38889
222854170	5.11111
222854200	4.61111
222854274	7.83333
222854275	5.33333
222854374	5.33333
222854377	5.33333
222854386	5.33333
222854455	5.33333
222854604	6.69444
222854611	2.36111
222854627	0.972222
222854641	0.916667
222854813	4.27778
222854854	7.16667
222855231	6.63889
222855470	6.30556
222863352	6.08333
222863353	5.55556
222863360	8.27778
222863553	13.3056
222863576	11.2222
222863645	11.2222
222863855	11.2222
222863879	11.2222
222863897	11.2222
222863913	14.0556
222864022	12.6389
222864177	20.0833
222864221	17.0278
222864234	18.9167
222864481	18.6944
222864517	18.6944
222864576	18.6944
222864613	18.6944
222864711	18.6944
222864732	18.6944
222865208	18.6944
222865649	18.6944
222865864	18.6944
222865873	18.6944
222865983	18.6944
222866047	18.6944
222866255	18.6944
222866448	19.1111
222866463	16.6111
222866535	28.75
222866686	18.0278
222866742	18.0833
222866781	18.2778
222866958	18.0556
222866959	18.0556
222867138	18.0556
222867180	18.0556
222867210	18.2778
222867216	17.6111
222867270	17.6111
222867273	15.6389
222867286	16.5278
222867304	16.3056
222867413	16.3056
222867523	16.3056
222867531	16.3056
222867532	16.3056
222867615	16.8889
222867618	12.1667
222867773	14.1111
222867815	14.9444
222867941	10.5556
222868015	11.7778
222868045	6.86111
222868073	3.94444
222868090	3.86111
222868092	3.16667
222868803	5.47222
222868819	3.94444
222868825	4.08333
222868827	3.47222
222868839	3.63889
222868843	3.47222
222868852	3.80556
222868855	4.16667
222868897	3.47222
222869160	1.77778
222869192	0.944444
222869209	0.694444
222869259	1.08333
222869274	2.05556
222869281	2.36111
222869282	1.91667
222869286	1.75
222869302	2.27778
222869574	1.88889
222869579	2.02778
222869583	1.52778
222869606	1.41667
222869617	1.58333
222869622	0.583333
222869636	0.75
222869652	0.638889
222869653	0.944444
222869658	0.638889
222869675	0.75
222869678	0.388889
222869683	1.66667
222869692	3.72222
222869706	3.02778
222869707	3.22222
222869726	3.41667
222869730	4.47222
222870078	3.25
222870079	3.33333
222870093	3.52778
222873605	4.75
222874047	3.5
222874192	3.5
222874225	3.5
222874354	3.5
222874372	6.05556
222874423	3.22222
222880471	2.72222
222880871	3.11111
222880900	3.11111
222881388	2.72222
222881460	5.94444
222881513	2.63889
222881677	2.72222
222881726	2.08333
222881961	2.61111
222882421	2.30556
222882631	0.694444
222883485	0.75
222883589	0.972222
222883590	0
222883630	0.0277778
222883644	0
222883676	1.08333
222883825	0.916667
222883831	1.86111
222883836	1.13889
222883837	1.13889
222883847	1.63889
222883857	1.13889
222883876	1.25
222883889	1.05556
222883891	0.222222
222883892	0.222222
222883897	0.25
222883904	0
222883914	0
222883919	0
222883922	0
222883924	0
222883927	0
222883943	0
222883963	0
222883983	0
222883992	0
222883996	0
222883997	0
222884007	0
222884017	0
222884020	0
222884027	0
222884031	0
222884039	0
222884050	0
222884060	0
222884066	0
222884092	0
222884099	0.583333
222884102	0
222884104	0.416667
222884106	0
222884109	0
222884131	0
222884133	0.0833333
222884150	0
222884172	0
222884184	0.0833333
222884187	0
222884208	0
222884227	0
222884262	0
222884266	0.111111
222884294	0.0277778
222884320	0.0277778
222884321	0.0833333
222884335	0.0555556
222884393	0
222884395	0
222884420	0
222884475	0
222884494	0.277778
222884545	0
222884552	0
222884566	0.277778
222884569	0
222884595	0
222884613	0
222884665	0
222884684	0.805556
222884693	0
222884695	0
222884701	0.0555556
222884702	0
222884734	0.861111
222884899	3.69444
222884906	3
222884910	2.72222
222884914	3.58333
222885100	4.63889
222885383	4.41667
222885747	4.41667
222886282	6.88889
222886661	3.44444
222886885	3.88889
222886896	3.97222
222886919	8.63889
222887111	6.58333
222887147	6.58333
222887180	6.58333
222887289	7.02778
222887357	6.13889
222887424	6.47222
222887425	7.52778
222887498	4.63889
222887656	11.7222
222887764	7.55556
222888140	7.55556
222888238	7.55556
222888268	7.55556
222888282	7.55556
222888413	7.55556
222888424	8.72222
222888529	11.8333
222888644	5.75
222888860	5.75
222889093	7.83333
222889099	7.16667
222896503	7.16667
222896618	7.38889
222896791	8.41667
222897012	5.08333
222897013	5.08333
222897061	8.25
222897095	3.38889
222897104	3.38889
222897133	3.80556
222897162	4.08333
222897173	9.61111
222897524	6.58333
222897544	6.58333
222897547	6.58333
222897576	6.58333
222897581	6.58333
222897596	7.5
222897597	6.08333
222897602	6.08333
222897720	6.97222
222897791	1.05556
222897792	1.86111
222897864	1.08333
222897876	1.16667
222897887	1.66667
222897895	0.888889
222897898	2.27778
222897930	1.91667
222897936	2.13889
222897943	1.61111
222897993	1.61111
222898028	1.47222
222898152	1.27778
222898294	3.11111
222898296	1.72222
222898319	1.72222
222898382	2.16667
222898420	2.69444
222898451	1.27778
222898496	2.52778
222898512	1.52778
222898516	2.13889
222898587	1.77778
222898588	1.94444
222898615	1.30556
222898764	1.36111
222898859	2.30556
222898956	1.13889
222899063	0.944444
222899101	0.666667
222899181	1.72222
222899331	0.333333
222899352	0.416667
222899373	0.5
222899394	3.86111
222899493	1.97222
222899518	2.16667
222899521	2.16667
222899569	1.94444
222899573	2.11111
222899578	2.91667
222899584	2.05556
222899716	1.38889
222899808	1.38889
222899822	2.08333
222899835	1.88889
222899855	1.52778
222900073	3.25
222900121	3.02778
222900240	2.69444
222900244	2.88889
222900303	2.80556
222900329	3.22222
222900356	2.91667
222900418	6.33333
222900425	5.36111
222900426	5.36111
222900470	5.36111
222900524	9.86111
222900629	7.30556
222900634	7.97222
222900653	6.33333
222900657	10.0278
222900680	9.91667
222900700	19.3889
222900942	18
222901015	18
222901047	18
222901159	18
222901172	19.6667
222901414	19.25
222901443	19.25
222901542	19.25
222901677	19.25
222901773	19.25
222901869	20.5
222901886	18
222901913	18
222901918	19.25
222902018	18
222902020	18
222902024	18.4167
222902042	21.2778
222902068	20.8611
222902077	20.8611
222902088	20.8611
222902089	20.8611
222902091	20.8611
222902106	20.8611
222902136	20.8611
222902151	21.75
222902172	19.9722
222902174	15.1944
222902176	15.1111
222902291	16.4722
222902306	3.77778
222902307	2.52778
222902333	2.25
222902350	3.22222
222902362	4.27778
222907109	3.75
222907128	4.08333
222907129	5.19444
222907130	3.33333
222907132	4.16667
222907153	3.97222
222907157	3.02778
222907179	6.88889
222907194	5.19444
222907199	5.19444
222907219	5.19444
222907225	5.41667
222907240	5.19444
222907298	5.19444
222907327	8.22222
222907328	2.16667
222907330	2
222907351	3.66667
222907364	2.61111
222907398	3.16667
222907412	2.02778
222907419	1.91667
222907420	1.91667
222907442	1.91667
222907450	1.91667
222907453	2.80556
222907498	2.41667
222907511	6.66667
222907530	11.9722
222907539	10.7222
222907614	10.7222
222907641	10.7222
222907654	10.7222
222907672	10.7222
222907698	10.7222
222907727	10.7222
222907733	10.7222
222907769	11.1389
222907828	8.91667
222907852	8.5
222907871	8.5
222907876	8.5
222907960	8.5
222907972	14.1667
222908123	4.41667
222908164	4.41667
222908175	4.41667
222908181	4.41667
222908191	4.41667
222908240	6.58333
222908259	0.666667
222908262	6
222908286	3.66667
222908317	3.66667
222908394	3.66667
222908526	8.33333
222908533	5.83333
222908681	5.83333
222908708	5.83333
222908832	5.83333
222908922	5.83333
222909052	9.69444
222909066	2.52778
222909132	2.52778
222909322	2.52778
222909356	3.25
222909414	2
222909445	4.11111
222909586	3.19444
222909861	3.19444
222910036	3.19444
222910038	6.41667
222910077	3.52778
222910085	3.52778
222910171	3.52778
222910174	6.55556
222910185	6.66667
222910206	5.52778
222910279	4.80556
222910354	4.80556
222910652	14.4722
222910900	12.3056
222911020	12.3056
222911235	12.3056
222911323	12.3056
222911375	12.3056
222911383	12.3056
222911394	12.3056
222911579	12.3056
222911599	12.3056
222911620	12.3056
222911627	12.3056
222912009	13.1389
222912010	7.77778
222912075	9.83333
222912092	3.44444
222912239	3.44444
222912258	7.75
222912259	6.30556
222912266	6.30556
222912267	6.30556
222912304	6.30556
222912326	6.30556
222912403	11.4722
222912404	4.66667
222912546	4.66667
222912594	4.66667
222912628	4.66667
222912669	6.36111
222912689	2.44444
222912699	4.61111
222912704	4.94444
222912708	2.55556
222912780	4.63889
222912790	4.19444
222912797	6.19444
222916935	7.94444
222916938	6.75
222916945	6.75
222916951	6.75
222916960	6.75
222916972	6.75
222917174	7.52778
222917190	8.61111
222917196	7.52778
222917244	8.27778
222917260	4.58333
222917344	5.38889
222917537	4.38889
222917585	4.38889
222917595	9.22222
222917605	7.72222
222917625	8.13889
222917718	7.72222
222917737	7.72222
222917907	9.05556
222917959	7.97222
222920003	14.8056
222920026	11.7222
222920047	15.4444
222920070	14.1111
222920087	14.1111
222920131	14.1111
222920169	14.1111
222920170	9.91667
222920172	9.41667
222920305	9.08333
222920351	10.1667
222920392	8.30556
222920397	7.94444
222920398	7.72222
222920407	7.5
222920416	7.5
222920459	16.4167
222920487	12.0556
222920508	14.9167
222920527	13.5833
222920531	11.75
222920795	11.5278
222920813	10.4167
222920834	10.0278
222920842	9.75
222920877	9.52778
222921045	6.5
222921301	4.44444
222921306	3.66667
222921341	4.5
222921365	7.69444
222921379	4.75
222921396	4.5
222921456	4.27778
222921481	4.27778
222921484	3.47222
222921490	4.55556
222921509	8.52778
222921529	4.83333
222921616	4.02778
222921638	5.94444
222921715	5.13889
222921718	3.58333
222921719	4.47222
222931697	2.75
222931712	2.75
222931861	3.55556
222932229	5.55556
222932361	3.38889
222932377	4.41667
222932420	3.38889
222932477	3.38889
222932540	3.80556
222932555	3.58333
222932658	7.63889
222932803	4.25
222932904	4.5
222932910	4.44444
222932911	3.86111
222933011	3.86111
222933052	6.44444
222933075	8.75
222933089	7.88889
222933180	8.33333
222933182	6.86111
222933184	10.9444
222933205	9.77778
222933226	9.77778
222933228	9.77778
222933243	9.77778
222933337	9.77778
222933432	9.77778
222933451	9.77778
222933673	10.3611
222933685	8.52778
222933768	8.19444
222933793	8.52778
222933819	5.94444
222933871	5.36111
222933885	5.36111
222933987	5.36111
222934085	11.5278
222934088	8.44444
222934140	8.77778
222934148	7.44444
222934184	7.44444
222934187	7.44444
222934274	7.44444
222934280	11.4722
222934427	10.3056
222934444	10.3056
222934481	10.5278
222934490	10.5278
222934517	10.3056
222934520	10.3056
222934648	10.9722
222934686	10.3056
222934719	10.3056
222934747	11.2778
222934793	2.11111
222934802	1.86111
222934811	2.16667
222934890	2.52778
222935043	5.91667
222935058	4.55556
222935077	4.55556
222935096	4.55556
222935103	4.55556
222935211	4.77778
222935276	4.44444
222935335	4.11111
222935354	0.861111
222935443	1.05556
222935641	0.555556
222936045	0.5
222936081	0.5
222936104	0.611111
222936277	0.583333
222936296	1.05556
222936302	0.555556
222936624	0.305556
222936638	0.305556
222936664	0.805556
222936694	0.305556
222936734	0
222936756	0.416667
222936793	0.111111
222936829	0.583333
222936858	0.0833333
222937314	0.0833333
222937360	0.0833333
222937391	0.166667
222937665	0.833333
222937862	0.111111
222938047	0
222938060	1
222938110	0.138889
222938123	0.0277778
222938207	0.25
222938236	0.111111
222938295	0.0555556
222938372	0.166667
222938384	0.0833333
222938420	0.333333
222938634	0.416667
222938838	0.138889
222938938	0.194444
222939052	0.0555556
222939633	0.444444
222939686	0.444444
222939706	0.166667
222939964	1.36111
222940000	0.277778
222940046	0.277778
222940139	2
222940474	0.666667
222940588	0.75
222941125	0.75
222941169	1.58333
222941252	0.916667
222941269	0.638889
222941403	0.305556
222941405	0.444444
222941914	0.638889
222941966	0.444444
222942423	0.305556
222942965	0.944444
222943047	0.694444
222943494	1.25
222943742	0.861111
222944097	1.11111
222944111	0.833333
222944385	1.13889
222944510	1.02778
222944657	0.472222
222944709	0.138889
222944966	3.77778
222945158	2.86111
222945211	3.13889
222945370	3
222945473	3.02778
222945606	2.83333
222945855	4.33333
222946206	2.08333
222946235	2.08333
222946260	3.25
222946389	2.66667
222946399	3.66667
222946404	3.16667
222946472	3.38889
222946613	3.16667
222946673	4.36111
222946712	2.08333
222946812	2.19444
222946817	1.63889
222947190	1.69444
222947622	1.63889
222947690	2.94444
222947699	1.63889
222947701	1.63889
222947784	2.75
222947806	1.69444
222947812	3.36111
222947836	2.80556
222947849	3.44444
222948208	3.13889
222948209	2.97222
222948318	5.27778
222948356	2.80556
222948421	4.08333
222948427	3.75
222948706	3.47222
222948785	4.08333
222949176	1.16667
222949206	1.47222
222949422	2.05556
222949563	2.41667
222949588	1.75
222949594	1.61111
222949689	1.19444
222949720	2.41667
222949876	2.58333
222949941	2.33333
222950145	2.33333
222950431	2.33333
222950592	2.33333
222950923	2.33333
222950927	2.33333
222950976	6.55556
222951182	4.66667
222951223	4.41667
222951245	5.33333
222951331	4.97222
222951333	5.41667
222951623	5.61111
222951696	6
222951812	4.80556
222951857	5.08333
222951861	8.22222
222951866	7.19444
222951973	6.52778
222952061	9.83333
222952511	8.91667
222952526	8.66667
222952696	11.1389
222952946	10.7778
222952953	10.7778
222952961	10.7778
222952962	10.7778
222952966	10.7778
222952972	10.7778
222952973	10.7778
222952996	11.5278
222953022	9.97222
222953102	7.83333
222953296	7.83333
222953311	7.83333
222953420	9.33333
222953433	6.86111
222953475	6.86111
222953558	6.86111
222953576	6.86111
222953585	6.86111
222953614	8.36111
222953655	6.86111
222953690	6.86111
222953778	6.86111
222953807	6.86111
222953826	6.86111
222953837	9.02778
222953854	2.38889
222953870	2.38889
222953907	2.94444
222954100	2.52778
222954104	2.52778
222954109	2.52778
222954237	5.08333
222954267	3.16667
222954327	2.91667
222954328	3.38889
222954376	3.72222
222954397	3.25
222954401	5.02778
222954405	3.77778
222954408	3.77778
222954413	4.47222
222954430	4.91667
222954443	3.47222
222954504	3.75
222954521	3.44444
222954555	3.97222
222954572	2.19444
222954639	0.722222
222954736	3.33333
222954782	2.13889
222954795	2.13889
222954825	3.30556
222954854	3
222954983	3.61111
222954984	3.55556
222954986	4.27778
222955046	5.58333
222955155	4.38889
222955169	3.44444
222955179	3.44444
222955289	3.80556
222955305	4.27778
222960148	4.13889
222960235	1.80556
222960271	1.66667
222960305	1.5
222960325	2.94444
222960426	0.972222
222960519	0.888889
222960521	1.36111
222960591	1.66667
222960602	1.19444
222960611	1.19444
222960635	1.47222
222960671	1.63889
222960853	1
222960939	0.388889
222960949	0.333333
222960981	0.944444
222961035	1.75
222961050	1.25
222961053	1.25
222961056	6.08333
222961067	3.94444
222961138	3.94444
222961451	4.47222
222961713	3.66667
222961973	4.63889
222962029	4.22222
222962054	4.16667
222962262	2.88889
222962497	3.63889
222962580	2.58333
222962615	2.38889
222962714	6.86111
222962819	5.16667
222962862	5.72222
222962926	5.44444
222962963	5.44444
222962985	5.44444
222962986	5.44444
222963100	5.58333
222963116	5.30556
222963169	6.02778
222963409	5.86111
222963513	4.52778
222963556	4.5
222963617	8.25
222963680	6.25
222963736	5.52778
222963737	5.52778
222963786	5.52778
222963792	8.02778
222963829	7.52778
222963831	7.52778
222963876	7.52778
222963880	7.52778
222963881	7.52778
222963883	7.52778
222963936	9.33333
222963968	5.83333
222963997	6.08333
222964030	6.13889
222964046	6.55556
222964110	5.77778
222964187	6.30556
222964312	3.86111
222964580	3.36111
222964682	3.47222
222964718	5.22222
222964732	3.66667
222964753	4.86111
222964833	4.83333
222964871	5
222964872	5.08333
222964884	5.16667
222965048	5.11111
222965061	4.83333
222965120	4.91667
222965148	5.72222
222965229	2.22222
222965231	3.19444
222965280	2.52778
222965306	2.72222
222965497	2.58333
222965591	2.16667
222965609	1.91667
222965799	3.02778
222965801	1.13889
222965867	1.16667
222965937	3.08333
222965995	2.77778
222965996	3.13889
222966008	2.77778
222966012	2.80556
222966032	4.52778
222966085	3.22222
222966102	2.77778
222966103	3.19444
222966201	3.91667
222966555	2.36111
222966650	2.36111
222966652	3.88889
222966717	1.27778
222966729	2.25
222966897	1.86111
222967060	1.61111
222967146	2.33333
222967165	3.44444
222967259	2.86111
222967367	3.86111
222967397	2.91667
222967418	3.27778
222967467	2.77778
222967599	4.11111
222967690	3.38889
222967790	4.41667
222967950	4.44444
222967954	4.13889
222968090	4.66667
222968305	4.13889
222968502	4.13889
222968528	4.61111
222968801	5.30556
222968896	2.66667
222968921	1.94444
222968934	5.52778
222969017	3.55556
222969084	3.11111
222969248	3.30556
222969274	4.22222
222969475	17.5
222970395	17.6944
222970437	17.7778
222970544	17.5833
222970725	17.5833
222970743	18.1111
222970942	17.75
222970947	17.25
222971098	19.5556
222971106	15.5
222971110	15.6667
222971269	15.8611
222971327	15.6667
222971369	16.3611
222971386	14.8333
222971502	23.5
222971523	24.2222
222971553	24.0278
222971576	24.0278
222971578	24.0278
222971595	24.0278
222971821	24.0278
222971822	24.0278
222971867	24.0278
222971883	24.0278
222971897	24.0278
222971987	25.0833
222972015	21.5
222972127	21.6944
222972131	21.5
222972132	26.9722
222972175	25.9167
222972212	25.9167
222972215	25.9167
222972227	25.9167
222972273	25.9167
222972326	25.9167
222972340	25.9167
222972346	25.9167
222972370	25.9167
222972373	25.9167
222972375	26.1111
222972783	26.1111
222973351	24.1667
222974408	25.2778
222974443	17.0556
222974605	17.75
222974624	17.7778
222974877	18.75
222975372	18.3889
222975848	18.3889
222976116	18.3889
222976141	18.75
222976314	18.3056
222976359	15.8333
222976380	14.8333
222976577	15.1667
222976776	14.8333
222976852	14.8333
222976862	17.1667
222976930	16.3333
222977212	16.3333
222977849	17.4167
222977966	16.8333
222978029	16.8333
222978656	17.0278
222978657	17.25
222978845	15.6111
222978977	15.6111
222979121	16.0278
222979509	15.1667
222979531	15.1667
222979536	19.6389
222979542	18.5556
222979543	18.5556
222979585	18.5556
222979588	18.5556
222979651	18.5556
222979670	18.5556
222979737	18.5556
222979811	18.5556
222979825	18.5556
222979832	18.5556
222979982	18.5556
222979984	20.2778
222980349	18.6111
222980376	18.6111
222980831	18.6111
222980998	18.6111
222981392	18.6111
222981510	18.6111
222981747	18.6111
222981753	18.6111
222981758	18.6111
222981772	18.6111
222981810	19.2222
222984838	19.0833
222984994	4.47222
222985066	4.80556
222985091	2.72222
222985146	2.83333
222985165	3.83333
222985168	0.694444
222985173	1.58333
222985230	2.02778
222985333	1.97222
222985383	2.08333
222985447	1.61111
222985488	1.97222
222985489	2.02778
222985583	1.58333
222985615	1.38889
222985651	2
222985833	2.47222
222986006	2.61111
222986254	2.55556
222986295	1.25
222986822	2.61111
222986852	1.88889
222986860	2.52778
222986878	2.02778
222986879	2.38889
222986888	2.44444
222986923	2.36111
222986925	3.52778
222986968	3.61111
222987071	3.22222
222987091	2.25
222987158	4.63889
222987218	6.27778
222987246	5.38889
222987256	5.33333
222987260	5.33333
222987276	6.61111
222987284	5.97222
222987294	5.11111
222987300	5.80556
222987344	7.05556
222987367	7.66667
222987369	7.44444
222987370	7.08333
222987377	7.08333
222987383	7.08333
222987388	7.08333
222987402	9.44444
222987414	4.83333
222987416	4.41667
222987465	5.44444
222987468	5.02778
222987475	6.02778
222987572	13.3333
222987585	12.4167
222987586	13.1944
222987598	12.7778
222987601	12.7778
222987604	12.7778
222987613	14.9722
222987707	13.7222
222987708	13.7222
222988500	13.7222
222988504	11.7222
222988525	11.3333
222988538	11.4722
222988551	9.97222
222988597	9.22222
222988608	8.94444
222988635	10.3889
222988655	8.86111
222988659	8.44444
222988696	8.05556
222988703	6.61111
222988906	6.22222
222988939	5.86111
222989015	5.33333
222989024	5.30556
222989403	4.91667
222989412	3.38889
222989424	3.5
222989453	4.08333
222989490	3.61111
222989723	1.75
222989768	2.33333
222989813	1.86111
222989833	2
222989837	2.02778
222989861	3.88889
222989864	2.38889
222989872	2.58333
222990077	2.75
222990088	2.02778
222990175	1.5
222990180	1.83333
222990188	1
222990263	1.05556
222990264	1.27778
222990268	1.97222
222990369	1.27778
222990402	1.58333
222990432	2.13889
222990518	2.5
222990525	1.55556
222990561	2.66667
222990563	3.22222
222990574	2.41667
222990583	2.36111
222990647	2.52778
222990922	4.75
222990966	2.94444
222991125	2.94444
222991193	1.80556
222991195	1.61111
222991268	2.36111
222991344	4.33333
222991420	4.33333
222991425	4.44444
222991453	3.91667
222991581	3.97222
222991856	4.36111
222991881	4.16667
222991888	3.83333
222991919	4.5
222992048	3.25
222992127	3.27778
222992155	3.38889
222992190	3.19444
222992236	7.33333
222992308	7.25
222992331	6.86111
222992332	7.75
222992348	6.66667
222992477	6.66667
222992682	7.02778
222992995	7.27778
222993090	8.30556
222993114	7.05556
222993116	7.05556
222993120	12.6111
222993499	11.2222
222993511	11.0278
222993691	10.8333
222993786	11
222993809	12.5
222993906	8.47222
222993907	8.69444
222994078	7.88889
222994279	9.02778
222994356	6.02778
222994510	6.22222
222994512	6.25
222994531	6.19444
222994639	5.33333
222994658	5.30556
222994784	5.77778
222994799	5.19444
222994858	7.61111
222995173	6.61111
222995210	6.36111
222995408	7.61111
222995469	6.61111
222995484	6.41667
222995559	6.22222
222995727	6.13889
222995744	12.3611
222995776	8.63889
222995794	8.44444
222995900	8.25
222995925	8.05556
222996030	7.86111
222996062	7.66667
222996299	7.52778
222996695	9
222996733	6.5
222996738	6.19444
222996903	6.27778
222997248	6.13889
222997257	3.69444
222997321	3.55556
222997549	3.63889
222997722	4.19444
222997842	3.77778
222998241	5.75
222998278	4.61111
222998348	4.41667
222998565	4.22222
222998615	4.22222
222998766	4.66667
222998961	5.02778
222999187	5
222999343	5.77778
222999394	5.55556
222999650	5.22222
222999890	5.02778
222999892	5.41667
223000042	4.80556
223000089	4.27778
223000284	4.88889
223000299	4.08333
223000300	5.25
223000335	4.86111
223000337	7.41667
223000351	6.22222
223000377	6.80556
223000477	6.19444
223000479	3.19444
223000482	4.27778
223000555	4.94444
223000568	4.16667
223000574	3.83333
223000584	3.36111
223000585	3.52778
223000640	3.44444
223000726	3
223000754	1.27778
223000775	1.13889
223000812	1.02778
223000925	0.944444
223000926	0.861111
223000946	0.805556
223001008	0.833333
223001028	0.166667
223001032	0.111111
223001079	0.416667
223001135	1.30556
223001242	1.33333
223001336	1.19444
223001338	1.13889
223001339	1.13889
223001357	4.08333
223001417	3.80556
223001427	2.83333
223001460	2.75
223001511	2.66667
223001531	2.88889
223001706	2.61111
223001758	4.77778
223001789	4.86111
223001932	4.55556
223001959	4.58333
223002182	4.38889
223002202	4.30556
223002219	4.69444
223002548	5.97222
223002742	5.25
223002786	5.13889
223002788	5.02778
223002803	5.5
223002850	5.38889
223002865	4.97222
223002868	4.86111
223002881	4.75
223002882	4.63889
223002890	4.55556
223003116	4.55556
223003163	4.80556
223003491	3.97222
223003513	3.88889
223003533	4.13889
223003580	4.44444
223003727	3.75
223005671	3.63889
223005909	3.97222
223005988	3.55556
223006108	3.30556
223006169	3.22222
223006368	3.63889
223007229	3.05556
223007311	3.5
223007456	3.25
223007536	3.19444
223007552	3.13889
223007554	3.38889
223007556	3
223007662	3.25
223007712	3.33333
223007826	2.97222
223007836	3.58333
223007842	3.77778
223007917	3.08333
223008092	3.27778
223008190	3.47222
223008259	3.91667
223008378	3.22222
223008380	3.22222
223008471	3.19444
223008484	3.33333
223008542	3
223008567	2.16667
223008623	2.08333
223008671	2
223008806	2.55556
223009261	2.77778
223009341	2.97222
223009365	3.77778
223009369	2.41667
223009576	2.19444
223009586	2.41667
223009705	2.02778
223009721	1.63889
223009754	3.63889
223009810	2.02778
223009815	1.94444
223009884	1.86111
223009918	1.86111
223010032	2.80556
223010047	1.02778
223010116	1.13889
223010144	7.72222
223010194	6.69444
223010213	6.63889
223010216	6.63889
223010286	7.19444
223010453	6.72222
223010552	6.41667
223010608	8.77778
223010682	8.38889
223010691	7.69444
223010970	7.91667
223010982	7.63889
223011063	8.13889
223011079	7.58333
223011080	7.27778
223011125	7.27778
223011179	7.75
223011240	5.94444
223011304	5.77778
223011350	5.88889
223011365	5.86111
223011437	5.88889
223011496	5.77778
223011497	6.41667
223011647	6.58333
223011751	6.5
223011821	6.55556
223011946	6.5
223011952	6.52778
223012037	7.88889
223012051	6.63889
223012123	6.58333
223012209	7.11111
223012226	7.13889
223012235	6.52778
223012381	6.75
223012542	6.97222
223012585	6.69444
223012657	6.58333
223012659	6.08333
223012703	6.25
223012706	5.86111
223012710	6.72222
223012743	6.69444
223012777	6.27778
223012792	6.44444
223012930	6.55556
223013099	6.33333
223013102	6.05556
223013107	6.36111
223013236	5.94444
223013253	5.94444
223013371	6.44444
223013448	8.16667
223013468	3.97222
223013661	3.55556
223013692	3.77778
223015934	3.25
223015968	3.47222
223016033	3.36111
223016057	3.36111
223016121	3.36111
223016165	3.36111
223016168	3.88889
223016469	3.36111
223016630	3.36111
223016902	3.88889
223016950	3.77778
223016951	2.80556
223017012	2.55556
223017053	2.16667
223017064	2.69444
223017148	3.33333
223017164	3.80556
223017228	3.80556
223017245	3.41667
223017306	3
223017316	2.77778
223017322	3.16667
223017366	2.75
223017570	2.69444
223017605	2.69444
223017697	2.69444
223017860	2.69444
223017919	2.69444
223017977	4.80556
223018308	4.30556
223018334	4.27778
223018367	5.61111
223018444	2.97222
223018520	2.80556
223018587	3.63889
223018588	4.22222
223018594	3.77778
223018603	3.55556
223018663	3.55556
223018665	7.11111
223018714	5.27778
223018804	4.52778
223018805	5.22222
223018843	5.55556
223018907	5.16667
223018910	5.16667
223018957	6.22222
223019112	5.16667
223019132	5.16667
223019178	5.69444
223019254	5.16667
223019298	6.41667
223019333	5.41667
223019499	5.41667
223019611	5.52778
223019809	5.41667
223019812	5.41667
223019892	6.61111
223019964	6.38889
223019988	4.58333
223020074	2.88889
223020121	1.86111
223020123	1.63889
223020361	2.52778
223020414	2.25
223020448	2.25
223020795	4
223020917	3
223020947	3
223021054	3
223021219	3
223021495	3.61111
223021542	3.61111
223021696	3.19444
223021762	3.72222
223021777	3.19444
223021850	4.83333
223021860	4.94444
223021921	4.44444
223021924	4.25
223022145	4.69444
223022196	5.66667
223022232	3.94444
223022286	3.11111
223022291	5.25
223022317	4.38889
223022335	5.05556
223022358	6
223022393	5.22222
223022403	5.22222
223022410	5.22222
223022412	5.22222
223022451	5.83333
223022467	1.69444
223022469	0.305556
223022478	0.361111
223022489	1.16667
223022531	0.75
223022540	0.833333
223022548	0.444444
223022760	0.833333
223022778	0.0833333
223022808	0
223022811	0.111111
223022858	0.25
223022910	0.194444
223022911	0.277778
223022916	0.444444
223022921	2.33333
223022952	2.33333
223022955	1.91667
223023036	6.47222
223023135	7.58333
223023180	7
223023245	8
223023343	7.58333
223023523	7.38889
223023536	8.41667
223023726	13.6667
223023823	13.0556
223023945	13.25
223024017	12.6667
223024205	12.6667
223024208	12.6667
223024315	12.7778
223024544	12.8889
223024547	12.6111
223024628	12.7222
223024746	14.6111
223024828	14.0833
223024889	13.9722
223024895	14.7222
223025019	14.1389
223025028	14.1667
223025137	15.4722
223025298	16.5278
223025466	13.9722
223025496	13.9444
223025513	14.3333
223025604	14
223025690	15.6667
223025747	13.5556
223025766	13.4167
223025882	14.7222
223027499	10.6667
223027580	10.8056
223027725	11.4722
223027739	10.5833
223027763	11.1667
223027837	10.6944
223027865	11.0833
223027928	10.3333
223028022	12
223028054	11.0556
223028055	11.0556
223028071	12.0278
223028098	12.1944
223028160	12.0556
223028284	12.3056
223028300	11.6389
223028310	11.9167
223028373	12.3889
223028438	11.9167
223028439	11.8333
223028455	12
223028496	11.2778
223028564	12.1389
223028566	10.3889
223028587	10.2778
223028612	10.8611
223028657	10.4444
223028659	10.3889
223028700	10.4722
223028770	11.3889
223028822	11.0556
223028871	11.1111
223028879	11.5278
223028905	12.7222
223029288	12.0278
223029474	12.0278
223029549	12.9444
223029619	12.4444
223029790	12.1389
223029846	12.3333
223029916	11.0278
223030597	11.6111
223030778	11.6944
223030916	11.1389
223030972	11.2778
223030973	12
223031625	12.9722
223031653	12.5556
223031756	21.6944
223031863	19.6667
223031967	19.1667
223032153	19.1667
223032243	19.5278
223032518	20.1667
223032694	19.0278
223032713	19.0278
223032852	19.0278
223032860	19.0278
223032905	19.3333
223033003	19.4722
223033083	19.7778
223033085	18.25
223033677	19.5556
223033682	18.6667
223033685	18.6667
223033800	18.8889
223033870	18.6667
223033955	19.4444
223034096	18.2222
223034146	20.5556
223034334	19.25
223034408	19.25
223034449	19.5833
223034457	18.9722
223034474	19.1389
223034595	18.9722
223034600	19.1389
223034619	18.9722
223034745	18.9722
223034785	20.5556
223034839	20.1944
223035064	20.1944
223035065	20.1944
223035174	20.1944
223035269	20.1944
223035328	21.8056
223035357	5.16667
223035390	4.30556
223035454	3.55556
223035514	3.55556
223035523	5.88889
223035597	6.75
223035661	6.11111
223035681	5.44444
223035888	6.94444
223035945	6.58333
223036028	6.75
223036211	5.72222
223036398	6.36111
223036515	7.38889
223036613	6.47222
223036999	6.63889
223037045	7.52778
223037837	5.44444
223037853	5.61111
223038345	4
223038460	5.38889
223038470	3.5
223038501	5.55556
223038527	4.77778
223038542	9.36111
223038611	7.38889
223038723	7.63889
223039338	7.94444
223039459	7.77778
223039495	8.52778
223039539	7.77778
223039599	7.77778
223039604	7.97222
223039644	7.91667
223039649	8.22222
223040037	7.66667
223040265	6.58333
223040417	6.44444
223040701	6.19444
223040755	8.02778
223040922	5.11111
223041503	4.63889
223041545	2.27778
223041558	5.69444
223041564	3.02778
223041565	3.02778
223041593	5.25
223041762	2.25
223041770	2.66667
223041844	2.16667
223042022	2.16667
223042119	2.44444
223042336	4
223042341	2.25
223042463	1.72222
223044490	1.72222
223044512	1.97222
223065279	2.47222
223065286	1.55556
223065311	1.63889
223065350	1.19444
223065374	3.41667
223065415	2.75
223065416	2.61111
223065451	2.88889
223065473	2.30556
223065497	2.02778
223065504	2.05556
223065565	1.77778
223065569	2.83333
223065635	3.08333
223065685	2.69444
223065756	3.25
223066052	2.25
223066291	2.72222
223066363	2.97222
223066450	1.88889
223066810	2
223067037	2.83333
223067293	1.30556
223067320	2.16667
223067514	2.88889
223067551	2.44444
223067662	2.55556
223067675	2.30556
223067907	5.16667
223067965	3.22222
223068100	3.13889
223068152	8.61111
223068204	7.08333
223068210	7.25
223068362	6.86111
223068520	6.86111
223068634	7.36111
223068683	5.88889
223068684	7.55556
223068697	8.61111
223068793	7.63889
223068842	7.63889
223068899	7.63889
223069027	7.63889
223069203	8.63889
223069232	6.22222
223069369	6.22222
223069377	6.22222
223069404	6.22222
223069468	6.63889
223069607	6.55556
223069778	5.33333
223069781	6.66667
223069783	7.61111
223069841	8.27778
223069896	6.66667
223069897	9.08333
223069928	9.66667
223070035	9.44444
223070043	9.44444
223070067	9.44444
223070088	9.44444
223070144	9.44444
223070245	10.3056
223070429	9.38889
223070460	7.19444
223070526	8.58333
223070532	6.83333
223070567	6.27778
223070606	6.69444
223070664	6.27778
223070687	8.19444
223070869	7.58333
223070887	6.47222
223070889	5.69444
223070964	5.69444
223070965	6.41667
223070973	5.69444
223071069	5.69444
223071189	6.41667
223071237	8.44444
223071292	9
223071318	7.38889
223071370	8.55556
223071479	7.91667
223071568	7.91667
223071656	7.91667
223071833	8.5
223071918	7.77778
223071947	4.55556
223072039	2.08333
223072131	2.08333
223072211	2.97222
223072298	7.80556
223072329	5.83333
223072372	6.11111
223072447	5.83333
223072461	5.83333
223072462	6.44444
223072627	6.22222
223072628	6.22222
223072754	6.44444
223072767	5.25
223073046	6.66667
223073188	2.11111
223073196	10.4722
223073236	8.19444
223073292	7.97222
223073305	8.58333
223073385	7.97222
223073444	8.5
223073491	7.94444
223073635	8.47222
223073678	9.58333
223073699	7.88889
223073704	8.77778
223073783	8.33333
223073887	8.33333
223073888	10.1389
223073893	9.27778
223073938	7.80556
223073939	12.0278
223073971	8.58333
223074080	8.58333
223074216	8.80556
223074328	10
223074501	9.22222
223074617	9.55556
223074628	10.5
223074642	10.8333
223074728	9.22222
223074740	8.69444
223074774	8.69444
223074847	8.69444
223074889	9.44444
223075053	8.69444
223075104	5.77778
223075141	6.13889
223075166	12.1389
223075327	8.61111
223075350	12.4722
223075373	12.0278
223075483	12.0278
223076817	16.6389
223076836	15.25
223076837	15.25
223076895	15.4722
223076936	15.4167
223076952	15.1944
223077157	15.1944
223077186	15.1944
223077265	17.7778
223077346	14.75
223077512	14.0833
223077640	14.3056
223077704	14.0833
223077705	14.3056
223077842	14.0833
223077858	23.8056
223077864	19.3333
223077943	19.1111
223078162	19.1111
223078353	21.4167
223078423	19.3611
223078509	18.5556
223078510	18.5556
223078648	20.0833
223078666	19.4167
223078703	19.4167
223078704	19.4167
223078707	19.4167
223078770	19.4167
223078771	21.9722
223078816	19.6389
223078847	22.25
223078951	20.8333
223079011	20.4167
223079028	20.4167
223079220	20.4167
223079239	21.2778
223079300	20.3889
223079349	20.3889
223079448	21.5556
223079464	16.5278
223079465	16.3611
223079485	16.1389
223079487	16.1389
223079704	16.5556
223079771	18.8056
223080077	12.75
223080125	15.7778
223080157	17.7778
223080175	17.5556
223080357	17.5556
223080376	17.5556
223080473	17.5556
223080524	17.5556
223080589	17.5556
223080640	17.5556
223080904	17.7778
223081053	17.1389
223081184	16.9167
223081208	16.9167
223081377	19.5556
223081416	17.5
223081453	10.3611
223081490	9.72222
223081521	10.6111
223081580	10
223081598	10
223081618	10
223081637	10.2222
223081851	11.0556
223081917	6.83333
223081950	5.97222
223081994	5.97222
223082300	8.94444
223082364	8.22222
223082494	8
223082534	8
223082555	9.33333
223082574	8.22222
223082588	7.16667
223082637	9.88889
223082737	11.3611
223082793	10.0278
223082805	10.0278
223082830	10.0278
223082915	10.4722
223082967	9.80556
223083000	9.80556
223083005	12
223083071	3.94444
223083127	3.97222
223083202	4.02778
223083219	3.33333
223083288	2.94444
223083300	3.16667
223083435	2.75
223083557	3.97222
223083579	5.13889
223083704	2.11111
223083710	4.88889
223083720	5.55556
223083766	5.38889
223083914	11.3056
223083924	10.0833
223084015	10.0833
223084139	10.0833
223084149	10.0833
223084154	11.5
223084205	11.2778
223084518	10.1389
223084538	9.94444
223084698	10.1389
223084711	13.0833
223084884	13.6667
223085051	12.25
223085083	12.25
223085092	12.25
223085121	12.9167
223085139	12.0278
223085194	12.0278
223085218	12.25
223085295	12.0278
223085433	20.4722
223085477	12.9444
223085482	12.9444
223085490	13.1667
223085491	13.1667
223085506	12.9444
223085533	12.9444
223085601	13.1667
223085762	12.9444
223085765	12.9444
223085832	14.6667
223085929	5.77778
223085951	5.77778
223085952	7.22222
223085993	5.77778
223085994	6.5
223086014	5.77778
223086077	6.5
223086102	5.77778
223086151	7.66667
223086224	6.22222
223086258	6.22222
223086472	7.13889
223086504	4.25
223086519	9.05556
223086628	9.19444
223086652	8.16667
223086668	8.16667
223086698	8.16667
223086746	8.16667
223086750	8.16667
223086820	9.38889
223086830	8.16667
223086852	9.05556
223086866	4.33333
223086901	4.33333
223086916	4.47222
223086933	5.66667
223087083	4.94444
223087325	4.94444
223087335	6.05556
223087375	6.97222
223087441	4.83333
223087535	4.83333
223087576	4.83333
223087586	5.33333
223087685	4.33333
223087735	4.36111
223087787	4.33333
223087802	6.77778
223087805	3.22222
223087808	4.08333
223087962	3.58333
223088393	3.80556
223088478	3.58333
223088491	4.69444
223088496	5.27778
223088516	5.13889
223088521	4.52778
223088663	4.52778
223088695	4.52778
223088732	4.52778
223088847	4.52778
223088903	4.52778
223088913	4.52778
223089026	4.52778
223089027	4.52778
223089060	6.33333
223089178	4.61111
223089212	5.11111
223089242	10.3889
223089262	7.69444
223089482	8.69444
223089500	8.41667
223089507	8.19444
223089557	8.19444
223089558	19.0278
223089703	16.3611
223089741	16.3611
223089816	16.3611
223089825	16.3611
223089840	16.3611
223090130	16.3611
223090171	16.3611
223090263	16.3611
223090316	16.3611
223090499	16.3611
223090594	16.3611
223090606	16.3611
223090655	16.3611
223090669	16.3611
223090855	17.3611
223090904	7.69444
223090922	7.69444
223091344	8.55556
223091375	7.69444
223091471	17.3056
223091489	12.4444
223091506	10.6944
223091652	10.6944
223091656	10.6944
223091660	10.6944
223091683	10.6944
223091788	10.6944
223091845	10.6944
223091853	10.6944
223091904	14.6944
223091948	9.52778
223091972	8.30556
223092050	8.30556
223092176	8.30556
223092211	8.75
223092212	7.88889
223092359	10
223092394	6.72222
223092418	9.63889
223092526	8.47222
223092646	8.47222
223092650	8.47222
223092815	8.91667
223092859	7.30556
223092898	13.4167
223092928	6.52778
223092929	7.83333
223092930	5.94444
223093058	6.66667
223093208	5.94444
223093320	9.05556
223093693	8.83333
223093754	9.22222
223093874	8.80556
223093877	8.80556
223093885	8.80556
223093945	10.75
223094143	9.77778
223094166	14.3611
223094314	9.63889
223094321	9.63889
223094492	9.63889
223094555	9.63889
223094611	9.63889
223094644	11.2222
223094654	10.4167
223094668	7.55556
223094700	10.1111
223094709	7.5
223094815	9.88889
223094900	7.91667
223094910	8.80556
223094946	7.30556
223095023	7.30556
223095331	9.94444
223095368	9.77778
223095416	12.1944
223095956	10.3889
223096127	8.36111
223096182	8.83333
223096242	8.30556
223096273	8.30556
223096294	13.3611
223096296	9.25
223096324	9.25
223096342	9.25
223096398	9.25
223096401	9.25
223096453	9.25
223096489	13.4722
223096622	8.41667
223096691	8.41667
223096711	8.41667
223096742	8.41667
223096753	8.75
223096868	6.77778
223096903	6.5
223096912	4.5
223096923	6.75
223096988	5.58333
223097907	5.58333
223098020	5.58333
223098031	7.5
223098073	15.1944
223098167	15.7778
223098196	14.9444
223098227	14.9444
223098245	18.8056
223098335	17.5278
223098403	17.5278
223098415	17.5278
223098427	17.5278
223098477	17.5278
223098547	17.5278
223098581	17.5278
223098638	17.5278
223098700	17.5278
223098775	17.5278
223098831	17.5278
223098852	18.6389
223098985	15.2222
223099001	15.2222
223099031	15.2222
223099090	15.2222
223099193	16.6667
223099257	6.19444
223099264	10.4722
223099347	5.5
223099403	10.25
223099461	9.52778
223099781	9.83333
223099831	7.19444
223099855	12.0278
223100003	10.4722
223100081	10.4722
223100191	10.4722
223100227	10.4722
223100301	10.4722
223100307	10.4722
223100313	10.5833
223100408	12.7778
223100485	9.83333
223100523	8.44444
223100558	8.33333
223100586	8.33333
223100602	8.66667
223100665	8.16667
223103219	8.30556
223103349	8.27778
223103351	9.02778
223103764	7.22222
223103766	9.52778
223103799	9.41667
223104033	9.97222
223104046	11.75
223104087	11.5833
223104105	11.5278
223104213	12.0278
223104292	12.3611
223104346	12.8889
223111062	12.3333
223111064	12.9444
223111069	12.3889
223111125	11.6389
223111288	11.1111
223111329	12
223111560	11.3889
223111624	13.1667
223111702	12.4167
223111750	12.7222
223112111	13.4722
223112151	11.3889
223114874	11.4167
223114905	10.3056
223114998	10.5833
223115023	9.88889
223115045	10.3889
223115108	10.4444
223115179	10.5278
223115199	10.6667
223115233	12.1389
223115324	11.4444
223115331	11.1389
223115337	11.1389
223115440	11.3056
223115442	10.8611
223115585	11
223115598	11.0278
223115656	11.1111
223115659	10.5278
223115767	10.5833
223115852	10.6667
223115853	7
223115870	6.5
223115877	7.08333
223115958	7.61111
223115967	7.61111
223116164	7.08333
223116171	7.08333
223116212	8.44444
223116252	7.75
223116278	7.41667
223116301	8.61111
223116435	7.25
223116477	6.05556
223116583	3.66667
223116622	2.83333
223116796	3.25
223116887	3.69444
223116942	3.72222
223117000	4.75
223117034	2.05556
223117081	2.52778
223117171	2.52778
223117262	3.61111
223117391	3.33333
223117399	3.33333
223117465	3.33333
223117573	3.5
223117778	7.69444
223117799	7.66667
223117841	7.55556
223117874	7.22222
223117904	8.77778
223119528	8.55556
223119569	7.25
223119604	7.11111
223119760	8.58333
223119908	3.11111
223119914	3.11111
223119930	6.44444
223119936	5.05556
223120293	7.44444
223120315	5.27778
223120336	5.11111
223120359	7.22222
223120361	6.08333
223120768	6.44444
223120771	6.30556
223120775	5.33333
223120821	4.55556
223120879	4.55556
223121165	3.66667
223121193	4.05556
223121201	9.08333
223121217	8.94444
223121508	8.19444
223121546	7.25
223121562	7.25
223121599	9.11111
223121662	5.75
223122219	4.55556
223122329	5.86111
223122423	4.05556
223122433	4.05556
223122490	4.05556
223122497	6.08333
223122551	4
223122560	2.77778
223122573	4.44444
223122581	3.44444
223122584	3.44444
223122617	3.44444
223122631	4.88889
223122633	2.27778
223122653	1.66667
223122679	1.77778
223122730	6.86111
223122783	4.66667
223122794	4.66667
223122823	4.66667
223122852	12.7778
223122899	9.02778
223122904	9.02778
223122917	9.02778
223122922	9.25
223122927	9.47222
223122938	9.25
223122940	9.25
223122943	9.25
223122949	9.25
223123011	15.3889
223123059	9.27778
223123100	9.27778
223123127	8.83333
223123170	8.61111
223123187	8.38889
223123188	8.22222
223123202	11.0833
223123211	5.94444
223123324	6.19444
223123480	4.72222
223123510	3.86111
223123586	4.36111
223123786	3.97222
223123906	3.91667
223124140	2.75
223124193	9.5
223124213	8.55556
223124214	8.55556
223124307	8.55556
223124411	8.55556
223124562	8.55556
223124570	8.55556
223124619	8.55556
223124633	8.55556
223124743	12.1667
223124817	5.66667
223124823	5.66667
223124829	5.66667
223124853	5.66667
223125023	4.77778
223125026	0.194444
223125032	0.194444
223125062	0.194444
223125067	0.75
223125080	1.11111
223125093	0.888889
223125101	0.555556
223125105	0.5
223125117	0.75
223125121	0.166667
223125135	0.0277778
223125231	0.0555556
223125252	1.80556
223125271	0.777778
223125275	0.777778
223125288	0.777778
223125292	1.55556
223125374	0
223125377	0
223125385	0
223125421	0
223125464	0
223125466	0
223125467	5.94444
223125623	4.94444
223125694	4.94444
223125712	4.94444
223125793	4.94444
223125799	5.80556
223125875	4.77778
223125905	9.08333
223125914	5.41667
223126054	5.41667
223126267	5.83333
223126388	6.5
223126403	11.3333
223126418	6.58333
223126449	7.25
223126450	6.80556
223126456	6.80556
223126474	6.80556
223126531	7.52778
223126544	8.83333
223126632	8.33333
223126697	8.33333
223126742	9.19444
223126744	8.75
223126775	8.75
223126778	8.75
223126823	9.91667
223126880	9.52778
223126889	8.61111
223126890	14.5278
223126915	9.94444
223127004	9.94444
223127038	9.94444
223127048	7.66667
223127238	16.3333
223127313	12.8611
223127383	12.8611
223127498	12.8611
223127561	12.1944
223127574	10.6944
223127608	10.5
223127657	10.9167
223127738	8.72222
223127753	10.7778
223127757	14.9167
223127811	12.6944
223127874	12.4722
223127933	12.4722
223128072	12.4722
223128157	12.4722
223128172	12.4722
223128372	12.4722
223128391	12.4722
223128392	12.4722
223128404	12.4722
223128428	12.4722
223128538	14.6667
223128542	5.19444
223128669	5.33333
223128673	5.69444
223128694	1.91667
223128705	0.0833333
223128743	0.111111
223128747	0.277778
223128767	0
223128799	0
223128801	0.277778
223128846	0
223128877	2.94444
223128904	2.77778
223128907	4.22222
223128924	8.16667
223128936	9.05556
223128956	8.83333
223128963	8.83333
223128974	12.5
223129021	11.6389
223129150	11.6389
223129203	11.6389
223129220	11.6389
223129290	11.6389
223129350	14.8333
223129476	12.9167
223129533	12.9167
223129608	12.9167
223129621	15.1389
223129634	6.55556
223130300	6.77778
223130316	9.11111
223130565	8.72222
223130579	7.16667
223130624	7.16667
223130841	8.61111
223130967	7.16667
223131016	11.4444
223131026	12.5556
223131101	11.6667
223131132	11.6667
223131287	11.6667
223131409	11.6667
223131415	11.6667
223131492	11.6667
223131500	12.6667
223131509	8.16667
223131626	8.16667
223131657	11.8611
223131720	10.5
223131772	11.5556
223131774	11.1111
223131797	11.1111
223131912	11.1111
223131949	12.3333
223131997	10.0556
223132149	11.5
223132496	8.52778
223132648	7.94444
223132693	7.94444
223132753	9.72222
223132856	7.97222
223132994	7.97222
223133009	13.1111
223133018	9.02778
223133275	8.66667
223133299	8.44444
223133341	8.44444
223133554	14.2778
223133686	11.6111
223133729	11.6111
223133764	11.8333
223133789	9.47222
223133884	9.25
223133935	9.25
223133979	9.91667
223133995	9.36111
223134024	9.97222
223134036	5.69444
223134120	9.47222
223134121	6.97222
223134131	6.97222
223134188	9.38889
223134200	8.91667
223134392	8.30556
223134401	9.5
223134405	8.61111
223134498	15.5278
223134517	12.9444
223134633	12.9444
223134634	12.9444
223134645	13.9722
223134704	12.6111
223134750	12.8056
223134782	14.1111
223134796	13.9167
223134851	14.1111
223134857	16.1389
223134915	15.9722
223134920	19.5833
223134937	15.5833
223134945	13.5833
223134946	12.9167
223134950	12.4167
223134967	11.9167
223134989	7.36111
223135007	12.3889
223135033	7.22222
223135105	7.22222
223135140	7.22222
223135216	7.22222
223135225	7.22222
223135272	7.22222
223135372	9.30556
223135421	4.97222
223135461	4.97222
223135488	10.8056
223135575	9.77778
223135607	8.19444
223135626	8.19444
223135646	8.19444
223135758	8.19444
223135783	8.19444
223135821	10.7222
223135864	7.22222
223135909	7.22222
223135933	7.22222
223136004	11.6944
223136015	7.83333
223136022	6.38889
223136076	6.19444
223136109	7
223136259	4.94444
223136260	4.13889
223136269	7.41667
223136278	4.27778
223136331	4.41667
223136334	4.05556
223136341	4.05556
223136359	4.22222
223136371	5.63889
223136390	3.69444
223136521	9.66667
223136526	7.58333
223136527	9
223136530	11.6944
223136573	10.9722
223136648	10.9722
223136674	10.9722
223136717	14
223136735	11.0833
223136742	10.8889
223136797	11.3056
223136813	9.69444
223136863	9.5
223136880	10.1389
223136902	9.33333
223136934	9.11111
223137049	9.11111
223137084	9.61111
223137120	5.13889
223137121	5.13889
223137128	6.88889
223137156	6.16667
223137188	6.16667
223137209	10.1389
223137321	6.30556
223137324	7.63889
223137358	7.05556
223137381	7.05556
223137460	7.05556
223137488	8.05556
223137491	6.02778
223137539	11.3056
223137564	7.13889
223137587	7.69444
223137593	5.97222
223137638	5.97222
223137672	6.86111
223137690	6.44444
223137708	5.61111
223137749	5.5
223137760	6.11111
223137816	6.30556
223137823	4.83333
223137857	4.83333
223138028	4.83333
223138171	4.83333
223138210	7.44444
223138252	3.27778
223138305	3.27778
223138416	6.5
223138480	6.86111
223138507	5.55556
223138583	5.33333
223138811	5.33333
223138861	5.33333
223138862	8.75
223138881	4.75
223138909	4.75
223138991	12
223139161	7.11111
223139252	7.11111
223139254	11.5556
223139277	10.3056
223139278	10.3056
223139284	10.3056
223139362	10.5278
223139378	9.77778
223139399	9.55556
223139512	9.55556
223139530	9.55556
223139593	11.1389
223139626	5.41667
223139637	5.41667
223139645	6.30556
223139724	5.41667
223139742	6.55556
223139754	5.61111
223139780	4.75
223139855	4.75
223139954	6.11111
223140053	5.52778
223140244	3.80556
223140381	5.55556
223140639	4.08333
223140688	5.25
223140739	4.08333
223140770	4.08333
223140851	9.33333
223140947	6.47222
223140950	4.63889
223140996	4.63889
223141107	4.63889
223141187	4.63889
223141355	4.97222
223141392	5.16667
223141472	1.16667
223141531	2.25
223141534	3.44444
223141640	2.44444
223141652	2.44444
223141711	2.44444
223142045	7.02778
223142094	6.44444
223142215	4.52778
223142405	4.52778
223142409	4.97222
223142462	6.27778
223142491	4.41667
223142531	6.08333
223142549	5.55556
223142619	5.55556
223142625	6.13889
223142712	5.63889
223142833	4.38889
223142855	4.38889
223142922	5.11111
223142928	7.75
223142964	7.02778
223143060	7.02778
223143377	7.02778
223143407	6.36111
223143450	6.77778
223143480	4.97222
223143514	2.22222
223143522	0.444444
223143528	0.638889
223143530	0.694444
223143666	0.638889
223143690	4.22222
223143846	3.05556
223143862	3.05556
223143966	3.63889
223143976	3.41667
223143982	3.55556
223144024	2.91667
223144037	2.88889
223144049	2.30556
223144055	1.61111
223144059	1.72222
223144061	1.11111
223144079	0.277778
223144090	2.41667
223144128	4.91667
223144197	8.30556
223144253	6.77778
223144289	6.77778
223144292	6.77778
223144351	10.6111
223144474	9.61111
223144586	9.80556
223144614	10.0278
223144839	7.36111
223144865	7.80556
223144927	7.63889
223144947	6.91667
223145030	6.91667
223145044	12.5833
223145046	9.97222
223145081	9.97222
223145127	9.97222
223145299	9.97222
223145339	9.97222
223145392	12.1389
223145514	7.80556
223145798	7.80556
223146271	9.25
223146288	7.80556
223146321	7.80556
223146337	9.80556
223146723	7.75
223146790	7.75
223146851	7.75
223146867	9.08333
223146986	9.02778
223147023	9.08333
223147033	8.47222
223147057	8.47222
223147070	8.47222
223147071	8.47222
223147085	8.47222
223147139	11.1667
223147297	12.9722
223147372	9.52778
223147534	9.94444
223147580	9.52778
223147642	9.97222
223147784	9.52778
223147997	9.52778
223148038	12.9167
223148090	8.33333
223148117	8.33333
223148138	9.36111
223148164	5.91667
223148169	9.41667
223148175	6.13889
223148255	6.13889
223148283	8.02778
223148383	5.27778
223148533	5.27778
223148598	6.47222
223148626	6.80556
223148641	2.86111
223148798	2.33333
223156665	2.02778
223156675	4.19444
223156729	4.33333
223156734	4.52778
223156745	8.22222
223156766	6.80556
223156770	6.52778
223156784	6.27778
223156798	6.44444
223156803	6.27778
223156804	6.44444
223156807	9.27778
223156819	8.58333
223156828	10.8889
223156829	9.44444
223156832	9.75
223157036	10.0556
223157042	6.61111
223157056	6.11111
223157092	5.80556
223157332	5.11111
223157362	2.25
223157372	3.27778
223157594	2.30556
223157595	2.5
223157604	6.5
223157685	4.27778
223157699	4.27778
223157707	4.27778
223157831	4.27778
223157907	4.27778
223157940	7.80556
223157982	2.44444
223157999	2.30556
223158016	2.88889
223158037	7.30556
223158102	5.08333
223158113	7.38889
223158185	6.63889
223158188	9.02778
223158192	6.86111
223158231	6.86111
223158234	6.86111
223158249	6.86111
223158260	7.08333
223158374	7.88889
223158392	3.83333
223158410	3.83333
223158416	3.83333
223158422	3.83333
223158423	5.63889
223158554	5.77778
223158573	5.55556
223158659	5.55556
223158675	5.55556
223158687	5.86111
223158722	5.83333
223158725	1.72222
223158744	0
223158754	0
223158760	7.38889
223158774	6.38889
223158877	6.38889
223158915	7.94444
223158943	7.27778
223158973	7.27778
223159054	7.27778
223159102	7.27778
223159124	7.27778
223159135	7.27778
223159413	9.83333
223159418	3.72222
223159436	2.61111
223159488	3.86111
223159502	6.22222
223159505	8.91667
223159860	6.25
223159863	12.8889
223159940	12.0556
223159941	11.1389
223160047	10.6389
223160056	9.63889
223160065	9.25
223160067	8.86111
223160090	8.47222
223160137	8.13889
223160155	9.30556
223160207	7.91667
223160406	7.91667
223160433	11.5278
223160452	5.80556
223160461	5.80556
223160476	5.80556
223160560	5.80556
223160566	9.80556
223160574	5.52778
223160816	5.75
223160881	5.52778
223160951	6.02778
223161035	7.58333
223161038	6.86111
223161153	6.86111
223161260	7.08333
223161265	5.47222
223161268	5.91667
223161362	7.02778
223161416	3.97222
223161451	4.47222
223161462	3.97222
223161469	4.33333
223161536	5.61111
223161649	1.83333
223161688	1.83333
223161697	1.72222
223161711	1.94444
223161872	5.55556
223161902	11.6389
223161986	9.44444
223162059	9.44444
223162227	9.44444
223162341	9.44444
223162368	9.44444
223162369	9.44444
223162445	9.44444
223162492	9.44444
223162757	9.44444
223162761	10.9722
223162915	8
223162961	7.27778
223162991	7.27778
223163012	7.27778
223163070	7.94444
223163108	6.11111
223163166	6.11111
223163242	11.7222
223163287	7.47222
223163327	7.47222
223163424	7.47222
223163514	7.47222
223163552	7.47222
223163559	13.1389
223163674	9.33333
223163687	7.44444
223163702	7.44444
223163768	7.44444
223163777	7.44444
223164030	7.44444
223164035	7.44444
223164123	8.27778
223164173	4.91667
223164198	5.5
223164218	0.277778
223164241	2.19444
223164382	1.91667
223164398	2.91667
223164514	1.91667
223164543	4.83333
223164563	3.61111
223164582	4.25
223164640	3.80556
223164680	3.80556
223164714	4.02778
223164748	3.66667
223164757	7.55556
223164835	6.80556
223164841	6.86111
223164890	6.36111
223164939	6.52778
223164961	7.33333
223165011	8.88889
223165029	5.47222
223165041	8.11111
223165100	7.58333
223165152	11.6944
223165253	9.02778
223165398	9.02778
223165399	9.02778
223165479	13.5278
223165495	12.2778
223165571	15
223165660	11.2778
223165738	11.2778
223165839	11.2778
223167354	12.3333
223167748	8.72222
223169144	7.80556
223169147	7.72222
223169178	7.72222
223169183	7.72222
223169218	9.16667
223169249	8.44444
223169261	8.44444
223169298	8.44444
223169315	9.16667
223169319	9.55556
223169357	9.05556
223169410	9.66667
223169434	9.25
223169442	12.1667
223169584	9.58333
223169662	12.5
223169698	7.58333
223169717	7.58333
223169793	9.02778
223170055	7.58333
223170056	10.8611
223170126	9.41667
223170197	9.41667
223170200	11.5278
223170278	10.3056
223170340	10.3056
223170372	11.75
223170440	8.47222
223170737	16.5278
223170813	15.0833
223170889	15.0833
223170989	15.0833
223171188	15.0833
223171240	15.0833
223171418	15.0833
223171421	15.0833
223171440	15.0833
223171481	15.0833
223171543	15.0833
223171706	15.8056
223171765	10.3056
223171857	10
223171864	11.3889
223171971	10.9722
223172021	10.9722
223172044	11.4167
223172243	8.05556
223172275	9.91667
223172317	10.2222
223172551	7.27778
223172587	7.27778
223172712	7.27778
223172735	7.27778
223172934	8.33333
223172958	8.97222
223173008	5.63889
223173247	5.63889
223173325	8
223173424	6.47222
223173443	7
223173513	7.13889
223177461	6.44444
223178172	4.55556
223178202	1.30556
223178210	1.16667
223178651	1.5
223178758	0.611111
223178856	0.611111
223179008	7.44444
223179055	4.02778
223179196	4.02778
223179208	10.8333
223179354	8.97222
223179355	8.97222
223179363	8.97222
223179460	8.97222
223179585	8.97222
223179725	10.3889
223179760	8.63889
223179794	8.63889
223179799	8.86111
223179878	8.27778
223179999	5.72222
223180028	5.30556
223180084	5.30556
223180113	10.8056
223180127	7
223180163	6
223180167	9.38889
223180379	7.77778
223180402	7.77778
223180438	7.77778
223180445	7.77778
223180479	7.77778
223180588	7.77778
223180687	7.77778
223180839	7.77778
223180859	8.19444
223180894	11.7778
223181000	5.25
223181056	5.25
223181082	7.27778
223181108	6.61111
223181110	6.61111
223181333	6.61111
223181480	6.61111
223181529	6.61111
223181544	12.3056
223181713	4.22222
223181716	4.22222
223181736	5.33333
223181773	4.66667
223181844	4.66667
223181895	4.66667
223181928	6.83333
223182029	2.55556
223182054	5.02778
223182288	2.13889
223182308	4.80556
223182377	3.13889
223182394	3.13889
223182467	3.77778
223182499	2.91667
223182504	4.83333
223182554	3.77778
223182660	2.83333
223182724	2.66667
223182774	2.30556
223182783	5.63889
223182829	4.05556
223183125	9.13889
223183316	6.80556
223183323	6.80556
223183375	7.69444
223183437	7.02778
223183807	7.02778
223183978	7.02778
223183984	7.47222
223184168	6.80556
223184181	18.0278
223184353	10.6667
223184356	10.6667
223184384	10.6667
223184386	10.6667
223184388	10.6667
223184557	10.6667
223184591	10.6667
223184728	10.6667
223184750	17.1111
223184781	10.4722
223184799	13.4722
223184899	12.0278
223184925	12.0278
223184995	12.0278
223185019	12.0278
223185147	12.0278
223185197	12.0278
223185273	12.0278
223185400	12.5278
223185410	13.8889
223185512	8.86111
223185747	9
223185781	8.86111
223185942	10.1944
223185975	8.66667
223186098	8.27778
223186153	9.44444
223186339	10.9444
223186369	6.61111
223186404	6.61111
223186490	6.61111
223186599	6.61111
223186659	6.61111
223186784	6.83333
223186973	20.0833
223186994	12.0833
223187051	12.0833
223187092	12.0833
223187150	12.0833
223187156	12.0833
223187212	12.0833
223187215	12.0833
223187220	12.0833
223187354	12.0833
223187398	12.0833
223187450	13.5278
223187489	6.11111
223187534	6.11111
223187553	6.11111
223187560	7.55556
223187584	6.83333
223187606	6.83333
223187608	6.83333
223187663	8.27778
223187687	6.11111
223187702	6.11111
223187703	6.11111
223187742	6.11111
223187763	6.11111
223187774	7.47222
223187905	0.527778
223187932	0.527778
223187952	0.694444
223187993	0.777778
223188002	0.861111
223188023	0.416667
223188038	1
223188051	0.305556
223188081	0.472222
223188100	0.944444
223188120	0.583333
223188121	0.444444
223188140	0.472222
223188149	0.305556
223188166	0.222222
223188170	0.222222
223188175	0.25
223188183	0.222222
223188189	0.222222
223188197	0.0833333
223188198	0.194444
223188209	1.41667
223188221	0.666667
223188227	1.16667
223188278	3.91667
223188287	2.13889
223188288	2.69444
223188510	3.08333
223188520	1.16667
223188544	1.19444
223188550	3.77778
223188564	1.77778
223188607	2.58333
223188742	3.69444
223188760	2.88889
223188787	2.91667
223188812	2.61111
223188814	4.38889
223188854	3.97222
223188882	3.16667
223188894	1.72222
223189001	1.44444
223189027	1.25
223189037	1
223189066	2.11111
223189086	1.11111
223189093	1.05556
223189137	1.05556
223189147	1.80556
223189162	1.66667
223189173	1.66667
223189190	0.638889
223189196	2.08333
223189219	0.388889
223189234	0.388889
223189325	0.916667
223189366	0
223189423	0.0277778
223189425	0
223189441	0.583333
223189470	0.305556
223189550	0.361111
223189560	0.305556
223189565	1.02778
223189583	0.5
223189595	0.166667
223189661	0.555556
223189685	0.333333
223189736	3
223189778	1.16667
223189822	1.16667
223189841	1.66667
223189882	1.16667
223189893	1.16667
223189897	1.16667
223189921	3.75
223189932	1.75
223190007	3.25
223190013	3.94444
223190067	3.83333
223190107	4.05556
223190129	5.02778
223190161	4.72222
223190244	5.33333
223190249	3.55556
223190263	4.97222
223190313	4.47222
223190346	4.88889
223190357	4.47222
223190506	5.52778
223190531	4.83333
223190605	3.38889
223190622	3.38889
223190627	3.38889
223190710	3.38889
223190754	3.38889
223190768	3.94444
223190789	3.77778
223190856	2.61111
223190900	2.19444
223190911	3.19444
223190920	1.63889
223190999	1.63889
223191003	2.36111
223191025	1.63889
223191094	1.63889
223191181	2.16667
223191300	1.86111
223191444	1.19444
223191481	3.13889
223191641	1.72222
223191651	2.86111
223191666	2.63889
223191698	2.63889
223191729	2.63889
223191792	3.72222
223191817	3.61111
223191884	4.41667
223191917	3.52778
223191976	3.52778
223191980	3.52778
223191991	5.61111
223192016	5.11111
223192020	5.83333
223192111	4.86111
223192133	5.41667
223192213	4.47222
223192248	3.13889
223192267	7.08333
223192375	3.16667
223192438	9.16667
223192657	7.91667
223192686	9.69444
223192731	9.25
223192810	9.25
223192840	9.25
223192860	9.25
223192870	9.25
223192976	9.25
223192999	9.25
223193057	9.25
223193135	9.47222
223193173	13.8889
223193253	5
223193271	5.5
223193487	4.27778
223193495	4.27778
223193736	5.25
223193764	4.63889
223194016	5.19444
223194273	2.86111
223194290	5.66667
223194396	0.972222
223194397	1.19444
223194451	0.972222
223194527	4.16667
223194856	0.722222
223195074	0.722222
223195078	3.94444
223195184	1.36111
223195360	1.97222
223195385	1.41667
223195602	2.19444
223195611	1.75
223195779	4.47222
223196443	3.16667
223196512	4.72222
223196581	4.19444
223196630	4.19444
223196639	8.27778
223196668	6.94444
223196959	6.05556
223197251	6.05556
223197264	6.05556
223197293	6.05556
223197382	6.05556
223197439	6.05556
223197554	8
223197622	0.333333
223197687	5.19444
223197722	3.44444
223197825	5.75
223197935	4.94444
223197952	4.94444
223197995	4.94444
223198041	4.94444
223198059	6.88889
223198154	1.44444
223198266	6.86111
223198271	4.91667
223198324	4.91667
223198440	4.91667
223198464	4.08333
223198492	4.61111
223198524	4.41667
223198641	2.77778
223198676	4.30556
223198703	1.16667
223198723	2.13889
223198870	1.16667
223198882	3.58333
223198934	1.63889
223199044	1.63889
223199092	5.69444
223199144	4.38889
223199154	3.94444
223199220	4.77778
223199248	4.13889
223199475	4.13889
223199561	4.36111
223199617	7.02778
223199777	2.13889
223200006	2.13889
223200077	2.13889
223200106	5.05556
223200172	1.16667
223200205	1.16667
223200265	4.08333
223200428	1.16667
223200466	1.16667
223200631	10.9722
223200679	8.05556
223200737	8.05556
223201194	8.05556
223201684	8.05556
223201703	8.05556
223201978	8.05556
223202110	8.94444
223202257	7.38889
223202395	7.38889
223202464	7.38889
223202525	12.5833
223202724	3.44444
223202977	3.44444
223203093	3.44444
223203233	3.44444
223203469	5.69444
223203529	1.22222
223203530	9.77778
223203539	7
223203632	7
223203649	7
223203709	7
223203742	7.44444
223203870	6.55556
223203980	7.22222
223204003	6.77778
223204183	6.77778
223204189	6.77778
223204234	8.72222
223204252	0.555556
223204267	1.52778
223204273	0.555556
223204368	0.555556
223204501	5.02778
223204558	4.05556
223204702	4.05556
223204726	4.05556
223204884	4.05556
223204942	4.58333
223204943	3.16667
223204977	15.4167
223205027	9.58333
223205095	9.58333
223205267	11.7222
223205277	12.3889
223205306	15.2778
223205323	13.8056
223205392	13.3889
223205506	13.3889
223205656	13.3889
223205867	13.3889
223205932	13.3889
223205940	13.3889
223205996	13.3889
223206010	13.3889
223206025	13.3889
223206108	13.3889
223206395	13.3889
223206500	13.3889
223206579	13.3889
223214051	14.0556
223214056	4.66667
223214362	4.61111
223214457	1.61111
223214485	1.61111
223214512	1.61111
223214612	8.16667
223214758	4.47222
223214776	4.47222
223214794	4.47222
223214966	4.47222
223215117	4.47222
223215175	4.47222
223215302	5.41667
223215381	2.22222
223215408	1.05556
223215451	1.05556
223215480	2.41667
223215518	1
223215568	1.69444
223215581	0.166667
223215705	0.166667
223215872	3.77778
223215913	1.91667
223215945	2.5
223215960	2.08333
223216092	2.27778
223216094	2.41667
223216213	4
223216607	0.444444
223216804	0.444444
223216867	1.41667
223217193	0.444444
223217369	0.444444
223217557	0.444444
223217581	0.444444
223217584	1.94444
223218173	1.19444
223218187	1.41667
223218192	1.19444
223218235	10.1111
223218256	6.66667
223218344	6.66667
223218517	6.66667
223218588	6.66667
223218718	6.66667
223218835	8.16667
223218864	6.5
223218951	7.13889
223218958	5.52778
223219187	5.52778
223219204	13.8611
223219218	5.94444
223219252	5.94444
223219325	5.94444
223219332	5.94444
223219454	5.94444
223219587	5.94444
223219629	10.7778
223219762	5.72222
223219775	5.72222
223219849	5.72222
223219887	5.72222
223219888	6.16667
223219889	4.5
223220000	5.25
223220004	3.22222
223220007	2.44444
223220068	2.47222
223220081	3.05556
223220083	3.97222
223220085	3.08333
223220087	5.02778
223220089	4.66667
223220091	4.66667
223220093	5.5
223220143	5.27778
223220206	5.27778
223220289	5.27778
223220309	5.27778
223220459	24.2778
223220478	16.3056
223220798	16.3056
223220801	16.3056
223220812	16.3056
223220865	16.3056
223220914	21.3056
223221054	19.8333
223221100	19.8333
223221222	24.1389
223221259	22.3056
223221300	22.3056
223221388	22.3056
223221485	22.3056
223221609	22.3056
223221677	22.3056
223221679	22.3056
223221750	22.3056
223221762	22.3056
223221766	22.3056
223221769	22.3056
223221776	22.3056
223221833	22.3056
223221903	22.3056
223222107	23.4167
223222110	18.5
223222187	18.5
223222196	18.5
223222215	18.5
223222225	20.4444
223222240	1.13889
223222294	1.13889
223222318	7.11111
223222332	6.13889
223222336	6.13889
223222371	6.13889
223222450	6.13889
223222457	6.13889
223222497	6.13889
223222518	12.8056
223222579	6.97222
223222640	6.97222
223222643	6.97222
223222677	6.97222
223222701	6.97222
223222773	6.97222
223222847	6.97222
223222867	7.94444
223222911	2.25
223222958	1.83333
223222989	2.22222
223222999	0.861111
223223063	1.08333
223223150	1.63889
223223175	0.111111
223223518	0.333333
223223592	0.0833333
223223727	0
223223887	0.277778
223224015	0.194444
223224076	0.25
223224356	0.194444
223224439	0.194444
223224476	1.36111
223224529	0.333333
223224778	0.194444
223225179	0.75
223225212	0.416667
223225290	0.611111
223225342	2.47222
223225478	0.944444
223235156	1.77778
223235299	10.25
223235357	8.38889
223235562	8.38889
223235637	8.38889
223235659	8.38889
223235800	8.38889
223235865	8.38889
223235905	8.38889
223235911	8.38889
223235912	8.38889
223236112	8.38889
223236319	9.94444
223236346	5.88889
223236454	4
223236455	4
223236487	4
223236529	4
223236550	4
223236608	4.63889
223236816	2.58333
223236827	1
223236925	0.583333
223236926	0.583333
223237043	1.41667
223237391	0.583333
223237666	4.02778
223237739	2.08333
223237781	2.08333
223237792	2.52778
223237893	2.08333
223237930	3.08333
223237977	0.583333
223237997	0.638889
223238061	0.583333
223238211	0.583333
223238224	0.888889
223238308	0.472222
223238335	0.222222
223238336	0.222222
223238353	5.91667
223238444	5
223238521	4.77778
223238607	4.77778
223238649	6.36111
223238759	5.94444
223238764	5.36111
223239011	7.69444
223239241	6.91667
223239371	6.69444
223239372	6.69444
223239397	6.69444
223239605	6.69444
223239664	6.69444
223239763	8.05556
223239835	0.638889
223239956	4.91667
223240119	3.55556
223240302	3.55556
223240325	3.55556
223240442	3.55556
223240461	3.55556
223240692	4.52778
223240886	2.58333
223240893	1.61111
223241037	1.61111
223241041	1.61111
223241096	5
223241099	1.52778
223241262	1.69444
223241314	1.83333
223259269	1.97222
223259568	0.888889
223259834	3.5
223259913	6.55556
223260280	5.27778
223260281	5.27778
223260354	5.27778
223260361	5.5
223260402	5.11111
223260405	5.44444
223260412	5.02778
223260431	5.02778
223260472	5.63889
223260477	1.44444
223260621	7.77778
223260674	7.19444
223260693	6.94444
223260878	6.94444
223261176	6.94444
223261232	6.94444
223261581	6.94444
223261641	7.38889
223262004	6.05556
223262056	16.1111
223262318	10.2778
223262320	10.2778
223262334	10.2778
223262399	10.2778
223262419	10.2778
223262439	10.2778
223262450	10.2778
223262453	10.2778
223262501	10.9167
223262535	8.91667
223262542	4.16667
223262583	5.58333
223262591	8.16667
223262592	11.3889
223262625	10.7222
223262634	12.1944
223262659	10.9722
223262670	10.9722
223262812	10.9722
223263046	10.9722
223263084	10.9722
223263097	10.9722
223263135	10.9722
223263235	10.9722
223263238	10.9722
223263305	10.9722
223263478	11.3333
223263582	9.08333
223263620	7.19444
223263637	18.5
223263645	21.6667
223263680	27.6944
223263723	27.1944
223263744	27.1944
223263756	27.1944
223263783	27.1944
223263794	32.0556
223264013	30.5278
223264052	30.5278
223264106	30.5278
223264153	30.5278
223264172	30.5278
223264303	30.5278
223264305	30.5278
223264309	30.5278
223264456	30.5278
223264531	30.5278
223264599	30.5278
223264611	30.5278
223264883	30.5278
223264884	30.5278
223264954	30.5278
223265009	30.5278
223265067	30.5278
223265337	30.5278
223265689	30.5278
223265786	30.5278
223266298	33.1389
223266351	28.9722
223266435	24.6944
223266687	25.7778
223266867	20.5556
223267035	20.5556
223267247	20.5556
223267341	20.5556
223267363	23.7778
223267575	22.7778
223267710	34.6111
223268083	19.5556
223268202	19.5556
223268305	21.1111
223268423	20.4444
223268765	20.4444
223268772	20.4444
223268910	20.4444
223268938	20.4444
223268977	20.4444
223268983	29.6667
223269054	25.2778
223269102	25.2778
223269251	25.2778
223269265	22.9444
223269301	20.5833
223269509	16.1944
223269706	16.1944
223269772	16.1944
223269934	16.1944
223270064	16.1944
223270066	16.1944
223270327	23.8056
223270454	13.5556
223270502	13.5556
223270513	13.5556
223270529	13.5556
223270540	13.5556
223270558	13.5556
223270587	13.5556
223270595	13.5556
223270637	13.5556
223270700	13.5556
223270776	15.2778
223270921	19.5278
223271092	12.3889
223271106	12.3889
223271118	12.3889
223271151	12.3889
223271171	12.3889
223271260	12.3889
223271279	12.3889
223271382	12.6111
223271493	10.6389
223271533	11.0278
223271539	2.91667
223271540	2.27778
223271543	2.30556
223271547	2.44444
223271550	2.33333
223271553	2.16667
223271557	2.33333
223271559	2.30556
223271561	2.22222
223271567	2.08333
223271569	1.69444
223271768	36.9444
223271879	33.6944
223271976	33.6944
223271981	33.6944
223271992	33.6944
223271998	33.6944
223272006	32.5833
223272037	32.3611
223272040	32.3611
223272071	32.3611
223272100	32.3611
223272131	32.3611
223272132	32.3611
223272173	32.3611
223272196	32.3611
223272204	32.3611
223272215	32.3611
223272266	32.3611
223272298	32.3611
223272315	32.3611
223272353	32.3611
223272436	32.3611
223272622	32.3611
223272718	32.3611
223272786	32.3611
223272803	32.3611
223272864	36.5
223272950	30.8056
223272972	30.8056
223273081	30.8056
223273091	30.8056
223273180	30.8056
223273250	30.8056
223273404	34.6944
223273520	28.25
223273538	28.25
223273596	28.25
223273606	28.25
223273619	30.1389
223273739	23.5
223273757	23.5
223273759	24.3333
223273864	13.3889
223273885	14.1111
223274166	13.3889
223274192	16.6667
223274320	9.83333
223274389	8.80556
223274405	8.80556
223274408	9.58333
223274472	9.97222
223274596	9.66667
223274659	9.11111
223275037	9.55556
223275132	9.11111
223275137	9.11111
223275159	9.58333
223275328	23.3056
223275379	13.5278
223275420	13.5278
223275447	14.3333
223275520	13.1111
223275604	13.1111
223275645	14.5556
223275750	13.5278
223275960	13.5278
223276115	13.5278
223276157	14.3611
223276173	13.1111
223276344	13.5278
223276448	13.1111
223277024	15.5556
223277036	14.7222
223277208	14.7222
223277214	14.7222
223277324	14.7222
223277391	14.7222
223277401	15.1389
223277733	14.9722
223277761	12.5556
223277774	12.0833
223278029	8.11111
223278038	8.11111
223278060	8.80556
223278242	8.86111
223278260	0.527778
223278647	0.666667
223279051	2.36111
223279061	1.61111
223279355	1.61111
223279362	8.05556
223279384	5.80556
223279652	5.80556
223279764	5.80556
223279827	5.80556
223280070	5.80556
223280133	5.97222
223280156	6.77778
223280193	6.33333
223280283	5.13889
223280355	4.97222
223280453	5
223280544	5.61111
223280581	5.19444
223280600	1.36111
223280779	1.33333
223280824	1.72222
223280831	1.33333
223280924	3.38889
223280944	0.222222
223280961	0.222222
223281009	2.22222
223281010	0.305556
223281175	1.02778
223281177	1.77778
223281179	2.27778
223281220	2.22222
223281415	2.36111
223281494	2.61111
223281758	1.94444
223281786	1.94444
223281848	6.27778
223281892	2.25
223281916	2.25
223281946	2.25
223281956	4.97222
223282040	3.38889
223282090	3.38889
223282305	3.88889
223282318	6.86111
223282345	5.02778
223282407	5.02778
223282427	5.02778
223282498	5.02778
223282564	5.02778
223282670	5.13889
223282697	5.27778
223282725	4.86111
223282741	1.52778
223282745	3.75
223282795	3.19444
223282938	3.52778
223282964	3.88889
223283082	3.52778
223283142	3.36111
223283160	3.55556
223283525	3.75
223283555	1.86111
223283848	2.91667
223283897	2.38889
223284012	2.25
223284113	1.19444
223284253	2.80556
223284403	0.944444
223284491	0.944444
223284691	1.69444
223284914	0.777778
223284915	0.777778
223285099	0.777778
223285171	4.52778
223285318	4.83333
223285341	5.69444
223285500	5.02778
223285501	5.02778
223285761	5.52778
223285816	5.02778
223285826	9.58333
223285914	7.52778
223286035	9.83333
223286111	9.11111
223286138	9.11111
223286183	9.11111
223286186	9.11111
223286188	9.11111
223286253	9.11111
223286275	9.11111
223286368	11
223286412	8.11111
223286525	8.11111
223286528	8.11111
223286531	8.11111
223286545	9.66667
223286558	3.61111
223286571	3.61111
223286594	4.02778
223286596	3.88889
223286634	3.77778
223286639	0.694444
223286668	2.13889
223286750	0.972222
223286766	1.30556
223286773	1.08333
223286775	1.08333
223286855	1.08333
223286880	1.27778
223286889	0.638889
223286902	0.638889
223286908	0.777778
223286948	0.75
223286951	0.25
223286970	0.555556
223286977	0.0833333
223287013	0.166667
223287058	0.0277778
223287085	0.555556
223287153	0.416667
223287199	0.416667
223287246	0.416667
223287309	0.416667
223287357	0.416667
223287358	0.416667
223287366	0.416667
223287368	0.416667
223287369	0.416667
223287434	0.416667
223287454	0.416667
223287460	0.416667
223287465	0.416667
223287516	0.416667
223287552	0.416667
223287568	0.416667
223287629	0.416667
223287664	0.444444
223287665	1.19444
223287922	0.611111
223287950	0.611111
223287999	1.16667
223288035	0.666667
223288139	0.611111
223288142	0.722222
223288224	0.666667
223288246	0.611111
223288319	0.722222
223288360	0.611111
223288364	0.611111
223288389	0.611111
223288410	0.611111
223288412	0.666667
223288534	0.611111
223288561	0.611111
223288596	0.666667
223288634	0.611111
223288702	1.27778
223288744	0.722222
223288803	1.02778
223288808	3.19444
223288814	2.19444
223288883	2.27778
223289030	3.27778
223289116	1.61111
223289234	1.61111
223289237	2.02778
223289400	2.08333
223289481	0.25
223289788	0.333333
223289801	0.555556
223289808	0.194444
223289842	0.138889
223290140	0.305556
223290214	1.02778
223290245	0.166667
223290311	0.111111
223290363	1.05556
223290485	0.527778
223290699	3.36111
223290779	2.22222
223290828	2.13889
223290874	2.13889
223290893	2.52778
223290948	1.94444
223291023	2.77778
223291105	1.63889
223291149	1.13889
223291240	1.52778
223291258	1.33333
223291431	2.05556
223291502	1.02778
223291608	0.555556
223291744	0.277778
223291784	0.111111
223291827	0.111111
223291858	1.44444
223292172	1.58333
223292239	1.44444
223292257	1.80556
223292258	1.75
223292271	2.02778
223292432	1.02778
223292460	3.13889
223292567	1.05556
223292572	0.944444
223292588	2.47222
223292655	1.44444
223292679	1.58333
223292814	1.33333
223292917	3.61111
223292951	1.27778
223293264	2.13889
223293297	1.91667
223293436	2.5
223293652	1.75
223293827	2.61111
223293876	2.47222
223293899	3.55556
223294342	2.97222
223298822	4.19444
223298920	3.52778
223299048	3.52778
223299160	3.52778
223299376	5.02778
223299407	2.19444
223299527	2.19444
223299528	4.19444
223299615	1.94444
223299752	2.25
223299956	1.63889
223299980	0.75
223300012	0.611111
223300053	0.694444
223300156	2.33333
223300300	0.833333
223300362	3.30556
223300471	2.94444
223300575	2.75
223300628	2.75
223300636	4.94444
223300909	3.77778
223301156	3.58333
223301160	3.08333
223301179	3.47222
223301235	3.97222
223301450	2.52778
223301481	7.11111
223301643	4.47222
223301816	4.33333
223301953	4.33333
223302073	4.33333
223302089	4.33333
223302114	6.02778
223302117	2.83333
223302164	2.58333
223302270	2.88889
223302429	2.58333
223302535	4.47222
223302680	4.16667
223302785	4.52778
223302951	3.97222
223303010	3.41667
223303030	3.80556
223303394	3.58333
223303399	3.33333
223303449	1.66667
223303497	1.38889
223303501	1.5
223303502	1.36111
223303524	0.861111
223303778	1.11111
223303876	0.972222
223303988	1.22222
223304441	1.08333
223304592	0.416667
223304600	2
223304678	2.44444
223304816	1.94444
223305008	2.36111
223305129	4
223305205	3.83333
223305236	3.80556
223305237	3.08333
223305244	3.08333
223305259	3.5
223305299	3.36111
223305542	3.19444
223306151	1.13889
223306331	3.25
223306389	1.58333
223306394	1.75
223307224	2
223307546	2.52778
223308000	2.33333
223308384	3.30556
223308388	1.94444
223308424	2.66667
223308475	2.44444
223308534	3.02778
223308726	2.61111
223309126	2.97222
223309447	2.44444
223309585	2.61111
223309840	1
223310152	2.08333
223310190	0.972222
223310410	1.61111
223310459	1.22222
223310644	2.5
223310678	1.05556
223310881	1.25
223311352	2.58333
223311571	1.05556
223311585	1.22222
223311842	2.61111
223311901	0.638889
223312142	0.472222
223312536	2.80556
223312549	1.52778
223312659	1.44444
223312694	1.27778
223312782	2
223312826	0.916667
223312918	2.02778
223313142	0.361111
223313606	1.47222
223313854	0.416667
223313876	1.55556
223314140	0.194444
223314245	0.416667
223314333	1.22222
223314396	0.277778
223314464	0.666667
223314934	0.416667
223315056	1.66667
223315135	1.05556
223315490	1.61111
223315577	1.91667
223315821	1.61111
223315822	1.55556
223315949	1.44444
223316106	1.05556
223316144	1.5
223316234	0.472222
223316285	0.833333
223316395	0.583333
223316498	0.388889
223316508	1.41667
223316630	2.30556
223316899	1.88889
223317002	2.13889
223317167	4.83333
223317240	3.19444
223317246	3.19444
223317311	3.44444
223317506	3.5
223317529	3.33333
223317802	4.30556
223317909	3
223318324	2.36111
223318478	2.33333
223318681	1.05556
223318825	2.02778
223318968	2.16667
223319034	2.55556
223319117	1.97222
223319272	1.86111
223319378	3.5
223319528	2.41667
223319599	2.05556
223319603	2.55556
223320030	2.75
223320254	2.63889
223320308	1.97222
223320336	3.27778
223320864	0.944444
223320930	1.16667
223321035	1.80556
223321043	1.02778
223321053	3.19444
223321646	2.5
223321647	3.22222
223321655	2.80556
223321756	2.80556
223321782	2.91667
223322041	3.02778
223322567	3.61111
223322655	1.19444
223322964	1.36111
223323197	1.97222
223323203	1.19444
223323205	1.58333
223323808	1.30556
223323913	2.02778
223323940	1.25
223324520	1.86111
223324562	0.527778
223324606	0.361111
223324626	1.69444
223324629	0.527778
223324926	2.27778
223324989	1.19444
223325192	1.33333
223325240	1.22222
223325418	1.52778
223325440	0.75
223325511	0.444444
223325825	1.11111
223326053	0.555556
223326188	0.666667
223326333	2.22222
223326416	0.416667
223326442	0.527778
223326447	1.05556
223326622	0.583333
223326849	0.388889
223326902	0.583333
223326918	1.91667
223327012	1.55556
223327029	1.86111
223327065	1.63889
223327081	2.25
223327102	2.58333
223327202	1
223327265	1.33333
223327351	1.19444
223327399	0.583333
223327436	0.861111
223327445	0.527778
223327458	1.47222
223327585	0.611111
223327681	0.555556
223328077	1.77778
223328145	0.527778
223328194	0.694444
223328211	0.5
223328309	0.805556
223328322	1
223328392	1.05556
223328461	0.388889
223328603	1.38889
223328648	0.722222
223328752	0.5
223328815	0.75
223328912	0.833333
223328964	0.444444
223329091	0.75
223329133	0.388889
223329229	1.38889
223329230	0.861111
223329371	1.27778
223329374	1.86111
223329680	2.16667
223329691	1.58333
223329713	1.25
223329979	1.25
223330275	1.25
223330344	2
223330449	0.75
223330945	0.805556
223331096	3.05556
223331278	1.55556
223331840	2.36111
223331969	3
223332001	2.97222
223332297	2.88889
223332318	2.66667
223332978	3.38889
223333140	1.66667
223333590	1.86111
223333603	1.19444
223333650	1.30556
223333848	0.611111
223333895	0.388889
223333978	1.05556
223333983	0.722222
223334190	0.277778
223334352	0.611111
223334355	1.44444
223334524	0.666667
223334557	0.666667
223334591	1.61111
223334632	1.33333
223334757	1.5
223334900	1.44444
223335091	1.69444
223335208	1.11111
223335260	1.91667
223335474	0.555556
223335649	0.5
223335727	0.722222
223335920	0.611111
223336344	1.02778
223336800	3.02778
223336929	2.02778
223336994	2.58333
223337048	2.66667
223337066	2
223337212	2.05556
223337275	2.16667
223337369	3.36111
223337419	0.583333
223337421	0.527778
223337513	2.66667
223337521	0.888889
223337681	1
223337872	2.16667
223337934	2.08333
223338045	1.41667
223338461	1.08333
223338484	1.5
223338527	1.11111
223338609	0.638889
223338610	0.5
223338647	1.27778
223338732	5.38889
223338805	5.27778
223338837	6.02778
223338853	5.86111
223339979	5.41667
223340008	4.5
223340009	4
223340012	4.19444
223340021	6.86111
223340038	5.77778
223340094	4.94444
223340102	4.08333
223340105	3.75
223340107	4.11111
223340398	3.11111
223340410	2.77778
223340423	2.80556
223340450	2.08333
223340453	3.77778
223340498	3.25
223340513	3.25
223340926	3.61111
223340942	2.94444
223340950	3
223340952	3
223340964	2.91667
223340966	2.94444
223341014	3.08333
223341015	2.38889
223341016	2.25
223341087	2.02778
223341092	1.16667
223341184	1.69444
223341329	1.41667
223341334	1.30556
223341347	1.58333
223342071	1.55556
223342153	1.66667
223342259	2.13889
223342332	0.888889
223342375	0.888889
223342812	2.08333
223342831	2.19444
223342920	1.38889
223343092	1.38889
223343199	2.66667
223343262	2.88889
223343345	2
223343451	1.63889
223343930	1.58333
223344081	1.52778
223344194	1.91667
223344206	3
223344454	1.91667
223344458	1.91667
223344462	1.91667
223344588	2.19444
223344615	2.5
223344766	1.16667
223344791	0.611111
223344816	1.08333
223344828	0.805556
223344847	0.805556
223344900	1.27778
223344969	2.05556
223345012	1.30556
223345102	1.88889
223345130	2.44444
223345170	2.02778
223345203	1.63889
223345294	1.33333
223345511	2.05556
223345603	0.722222
223345604	0.472222
223345826	0.944444
223345987	0.611111
223346067	0.388889
223346098	0.944444
223346439	0.861111
223346795	0.805556
223346813	3.5
223346882	1.83333
223346907	1.83333
223346933	2.25
223347187	2
223347341	2.41667
223347397	1.61111
223347401	1.27778
223347527	0.888889
223347622	2.66667
223347661	0.5
223347964	0.444444
223348025	1.05556
223348037	0.694444
223348259	1.13889
223348389	0.416667
223348626	0.222222
223348915	1.77778
223349198	1.97222
223349344	1.44444
223349480	1.72222
223349534	2.02778
223349624	2.16667
223349643	2.30556
223349833	1.5
223350032	2.08333
223350050	0.5
223350052	0.222222
223350054	0.305556
223350056	1.30556
223350221	0.777778
223350462	1.08333
223350525	1.25
223350541	1
223350930	1.44444
223351120	0.694444
223351226	1.91667
223351256	1.66667
223351337	0.944444
223351672	1.16667
223351742	1.27778
223351743	1.02778
223351811	1.58333
223351928	3.08333
223351992	2.27778
223352389	2.47222
223352553	1.94444
223352901	3.52778
223352933	3.27778
223352937	2.11111
223352950	1.86111
223353190	2.58333
223353225	1.52778
223353298	2.33333
223353307	2.80556
223353367	1.97222
223353368	1.41667
223353371	1.52778
223353664	1.16667
223354064	2.61111
223354085	1.52778
223354254	2
223354976	1.91667
223354983	2
223355066	2.5
223355148	0.972222
223355168	0.75
223355295	1.80556
223355488	1.19444
223355607	1.58333
223355723	1.52778
223355772	2.05556
223355778	1.22222
223355781	1.19444
223355783	1.19444
223355800	2.91667
223355814	2.58333
223355816	2.02778
223355829	1.88889
223355832	1.94444
223355840	2.27778
223356138	2.11111
223356195	2.08333
223356216	1.44444
223356284	1.91667
223356376	0.75
223356493	0.861111
223356649	1.16667
223356689	1.13889
223357087	0.5
223357150	1.5
223357227	2.16667
223357260	1.52778
223357269	3.41667
223357332	3.27778
223357339	3.30556
223357505	2.94444
223357513	4.25
223357589	2.63889
223357590	2.97222
223357699	5.58333
223358005	7.11111
223358010	5.41667
223358087	5.72222
223358092	5.22222
223358109	5.22222
223358118	5.22222
223358119	5.22222
223358126	5.22222
223358142	5.69444
223358232	5.72222
223358238	6.33333
223358298	4.66667
223358419	4.19444
223358723	3.91667
223359082	4.19444
223359174	4.02778
223359282	2.61111
223359290	3.55556
223359372	2.33333
223359399	1.80556
223359733	2.33333
223359909	3.22222
223359983	0.888889
223359990	2.05556
223359999	1.97222
223360299	1.97222
223360334	2.13889
223360387	3.27778
223360482	2.16667
223360501	1.91667
223360624	1.75
223360721	2.94444
223360823	1.72222
223361005	1.13889
223361275	1.94444
223361353	0.861111
223361532	1.63889
223361847	1.25
223361913	1.41667
223361945	1.55556
223362038	1.08333
223362141	2.25
223362164	1.94444
223362259	1.30556
223362414	1.75
223362449	2.41667
223362757	1.16667
223362839	1.16667
223363170	1.91667
223363196	1.52778
223363206	1.08333
223363207	1.44444
223363327	1.22222
223363608	1.05556
223363875	0.5
223364179	1.13889
223364201	0.777778
223364317	1.75
223364325	1.47222
223364424	1.41667
223364441	1.44444
223364521	3.72222
223364546	5.5
223364719	4.22222
223364721	4.61111
223364723	4.08333
223364725	4.08333
223364727	4.08333
223364857	4.22222
223365258	5.36111
223365839	2.72222
223365876	2.86111
223365885	2.97222
223366108	3.58333
223366346	2.02778
223366421	2.44444
223366467	2.38889
223366542	3.36111
223366554	1.16667
223366621	1.63889
223366665	1.30556
223366822	1.55556
223366977	2.25
223367006	1
223367274	1.47222
223367570	1.19444
223367652	1.91667
223367728	1.30556
223368147	0.583333
223368303	0.833333
223368832	0.722222
223368853	0
223368868	0
223368870	0
223368904	1
223368923	0
223368935	0
223368986	1
223369000	0
223369030	0
223369037	0
223369043	0
223369082	0
223369093	0.583333
223369126	0
223369224	0
223369268	0
223369300	0
223369303	0
223369313	0
223369317	0
223369407	0
223369467	0
223369484	0.583333
223369579	0.166667
223369733	0.333333
223369892	1.11111
223370042	0.361111
223370048	0.0277778
223370054	2.47222
223370076	1.55556
223370206	1.36111
223370208	1.36111
223370210	1.36111
223370214	2.13889
223370216	0.0555556
223370218	0.166667
223370220	0.0277778
223370222	0.0277778
223370240	0.472222
223370294	0
223370301	1.13889
223370398	1
223370433	1
223370437	1
223370454	0.861111
223370587	3
223370731	0.833333
223370732	0.833333
223370832	1.16667
223370847	0.833333
223370857	1.52778
223370871	0
223370908	0
223370926	0
223370951	0.222222
223371001	0.166667
223371003	0.694444
223371090	0.444444
223371098	0.111111
223371212	0.805556
223371246	0
223371283	0
223371284	0.111111
223371296	0.444444
223371330	1.02778
223371505	0.722222
223371529	0.916667
223371560	2.41667
223371704	1.44444
223371800	1.19444
223371838	1.25
223372073	1.58333
223372183	0.861111
223372235	2.30556
223372239	1.22222
223372356	1.19444
223372435	1
223372562	0.861111
223372592	2.36111
223372607	0.0833333
223372621	0.277778
223372624	0.694444
223372650	0.555556
223372652	0.416667
223372684	1.02778
223372708	0.277778
223372754	0.277778
223372780	0.555556
223372803	0.75
223372914	1.58333
223372915	2.16667
223373022	1.80556
223373023	1.22222
223373038	0.805556
223373104	0.888889
223373133	0.944444
223373137	1.13889
223373138	0.611111
223373164	1.25
223373178	1.63889
223373213	1.33333
223373248	1.13889
223373258	5.02778
223373632	4.83333
223373666	4.11111
223373674	3.72222
223373696	3.38889
223373726	3.77778
223373738	3.22222
223373752	3.52778
223373783	4.11111
223373797	1.38889
223373849	2.52778
223373858	1.36111
223373874	2.52778
223374079	1.58333
223374082	1.75
223374197	2.13889
223374275	1.80556
223374300	1.52778
223374309	2.58333
223374317	2.63889
223374361	2.22222
223374404	1.94444
223374417	2.16667
223374513	2.02778
223374557	3
223374565	3
223374674	1.80556
223374682	2.44444
223374780	3.22222
223374908	2.88889
223374915	3.91667
223374974	4.83333
223375060	4.30556
223375144	3.44444
223375284	3.80556
223375403	3.44444
223375437	3.44444
223375515	3.80556
223375552	3.44444
223375582	3.83333
223375587	3.25
223375967	2.94444
223376029	2.36111
223376468	1.61111
223376478	1.66667
223376485	1.75
223376501	1.36111
223376827	1.66667
223376896	1.22222
223376904	1.05556
223376966	2.02778
223377181	1.19444
223377281	1.66667
223377298	2.16667
223377638	1.38889
223377647	2.16667
223377697	1.33333
223377758	1.22222
223377793	2.94444
223377993	2.77778
223378290	1.94444
223378292	1.94444
223378333	3.41667
223378420	2.86111
223378588	3.05556
223378904	2.16667
223379049	3.08333
223379475	2.16667
223379620	3.77778
223379905	4
223379915	3
223379920	2.83333
223379982	3.94444
223380081	3.80556
223380110	2.5
223380142	2.5
223380437	2.5
223380553	3.25
223380587	2.05556
223380651	1.5
223380789	1.5
223380916	1.77778
223381198	1.47222
223381787	1.55556
223382042	1.94444
223382135	0.722222
223382378	1.05556
223382412	0.972222
223382626	0.888889
223382687	3.05556
223382937	2.08333
223382939	1.91667
223382983	2.16667
223383002	2.02778
223383014	1.80556
223383051	2.05556
223383070	2.22222
223383150	2.52778
223383153	2.5
223383226	3.02778
223383299	2.66667
223383517	2.77778
223383587	2.22222
223383685	1.69444
223383880	3.5
223383969	1.58333
223383979	1.72222
223384143	1.72222
223384374	1.75
223384698	2.25
223384752	1.33333
223384877	2.27778
223385287	1.94444
223385343	2.11111
223385366	3.63889
223385377	2.5
223385557	2.61111
223385698	2.80556
223385729	2.61111
223385820	2.58333
223385873	3.16667
223386082	1.5
223386128	1.5
223386239	2.19444
223386304	1.63889
223386353	2.97222
223386437	2.88889
223386498	4.11111
223386518	3.11111
223386535	2.86111
223386615	3.80556
223386667	2.58333
223386792	2.08333
223386924	2.08333
223386925	2.47222
223386940	2.38889
223387072	3.22222
223387205	3.19444
223387259	2.69444
223387405	9.55556
223387525	9.80556
223387609	8.16667
223387742	12.6944
223387907	11.8889
223387952	12.5556
223388258	12.0278
223388273	12.0278
223388302	12.3056
223388550	11.6944
223388700	11.4444
223388705	11.4444
223388881	11.4444
223389009	11.5278
223389098	12.1944
223389194	11.6667
223389315	11.9444
223389360	11.8889
223389495	12.3611
223389826	11.4722
223390079	12.5556
223390191	11.75
223390520	11.6944
223390662	11.8333
223390850	12.1667
223390858	11.5556
223390948	11.8889
223390956	11.4722
223391096	12.4722
223391125	11.4722
223391127	8.97222
223391214	9.19444
223391230	9.05556
223391398	9
223391399	16.7222
223391538	16.5
223391558	16.3056
223391628	16.4444
223391648	16.75
223391740	16.3333
223391742	16.3333
223391743	16.3333
223392070	16.3889
223392144	16.7778
223392146	16.2778
223392411	16.9444
223392417	17.7222
223392438	16.7222
223392540	16.7222
223392587	17.7222
223392588	16.7222
223392631	16.9722
223392662	17.6944
223392668	16.9167
223392696	16.9167
223392856	16.9167
223392866	16.9167
223392989	16.9167
223392996	16.9167
223393150	16.9167
223393160	30.5278
223393185	26.5556
223393189	26.1944
223393201	26.0833
223393205	26.0833
223393206	26.0833
223393323	27.4444
223393353	26.8611
223393362	26.8611
223393371	28.6389
223393453	28.3889
223393456	27.8611
223393509	27.5833
223393775	23.3611
223393794	21.6944
223393833	21.3611
223394161	21.1389
223394296	21.3611
223394327	22.1667
223394346	21.9722
223394353	21.9167
223394518	21.2222
223394537	21.7222
223394564	21.3611
223394565	21.3611
223394631	21.75
223394683	21.1111
223394687	21
223394790	20.8889
223394808	20.8889
223394816	20.8889
223394915	20.8889
223395016	20.8889
223395063	21.0278
223395083	20.8889
223395097	20.9167
223395129	21.25
223395137	20.25
223395165	20.4444
223395456	20.2222
223395518	20.3611
223395538	20.3333
223395539	20.2222
223395746	20.2222
223395755	20.2222
223395773	20.6667
223395783	20.5556
223395784	20.5556
223395788	20.5556
223395902	20.5556
223395938	20.9722
223395967	20.7778
223395994	20.2222
223396211	20.7778
223396231	20.5556
223396312	20.5556
223396369	20.5556
223396411	20.5556
223396502	20.5556
223396753	21
223396831	20.3333
223396924	20.3333
223396970	20.3333
223397022	20.6667
223397045	20.2222
223397091	20.75
223397095	20.4444
223397360	20.6667
223397438	20.8611
223397510	20.6667
223397650	21.1111
223397668	20.6944
223397670	21.0833
223397845	20.6389
223397963	20.7222
223397985	20.3333
223397988	20.3333
223398069	20.2222
223398072	20.2222
223398134	20.4444
223398189	20.6389
223398232	20.2222
223398466	20.2222
223398493	20.6667
223398577	20.6667
223398584	20.4444
223398684	20.4444
223398735	20.4444
223398772	20.4444
223398800	20.7778
223398896	20.2222
223398911	20.2222
223398941	20.5556
223399069	22.25
223399256	21.4167
223399280	21.5278
223399362	21.4167
223399382	22.1111
223399515	22.1111
223399590	21.6111
223399647	21.3611
223399676	20.6111
223399687	22.3333
223399710	15.5833
223399746	15.9167
223399782	15.2778
223399795	15.2778
223399809	15.2778
223399823	15.2778
223399832	15.5
223399865	15.0833
223399899	15.0556
223399923	15.0556
223399926	15.0833
223399943	15.2778
223399945	15.0556
223400070	15.0556
223400102	15.1944
223400188	15.0556
223400214	15.4167
223400241	15.3333
223400326	15.3056
223400348	19.9444
223400440	18.1944
223400491	18.1944
223400554	18.75
223400620	18.5833
223400659	18.1667
223400734	19.4444
223400743	18.8333
223400756	18.7778
223400808	18.8056
223400836	18.6111
223400846	21.3056
223400939	20.0556
223400942	20.4167
223400995	20.2222
223400998	20.2222
223401040	20.2222
223401052	20.9444
223401079	19.5278
223401093	19.6667
223401097	18.8333
223401117	18.8611
223401154	18.9444
223401228	18.3056
223401309	18.2222
223401319	18.1944
223401335	22.0278
223401479	13.6389
223401482	14.1389
223401490	14.6944
223401505	13.8611
223401518	13.8611
223401546	14.9167
223401617	13.6111
223401720	13.9444
223401758	13.6389
223401868	13.6389
223401894	13.6389
223401920	13.3889
223401923	13.9722
223401948	13.5278
223401962	13.5
223402015	13.5
223402055	13.8333
223402112	13.6944
223402179	13.4167
223402210	13.5278
223402211	14.0833
223402213	14
223402217	13.9444
223402305	13.9444
223402376	13.9444
223402384	13.9444
223402391	13.9444
223402413	13.9444
223402455	14.8333
223402485	14.6111
223402508	15.9722
223402514	12.9167
223402519	12.6944
223402523	12.8333
223402529	12.4722
223402531	5.69444
223402536	5.38889
223402605	5.58333
223402613	4.22222
223402637	4.11111
223402813	3.69444
223402818	3.77778
223402918	5.91667
223402979	3.75
223402993	4.22222
223403009	8.47222
223403014	8.02778
223403045	8.69444
223403121	8.02778
223403143	8.91667
223403178	8.80556
223403179	8.38889
223403184	10.75
223403258	10.25
223403262	10.0556
223403268	9.86111
223403283	9.69444
223403306	10.5
223403321	9.27778
223403331	9.11111
223403333	9.38889
223403451	9.72222
223403496	9.55556
223403507	8.52778
223403528	9
223403568	8.91667
223403618	8.94444
223403629	8.77778
223403652	10.0278
223403666	8.38889
223403667	8.38889
223403679	9.11111
223403739	9.63889
223403756	9.33333
223403757	8.66667
223403766	8.66667
223403805	9.30556
223403836	9.44444
223403859	8.94444
223403868	8.69444
223403878	13.5556
223403889	10.6111
223403938	10.3611
223403946	11.5833
223404015	10.8611
223404016	10.6667
223404020	10.8611
223404081	10.9722
223404086	10.6944
223404106	10.6389
223404123	15.6111
223404214	12.9722
223404230	12.6667
223404264	13.0278
223404276	13.2222
223404392	13.0556
223404394	12.9167
223404403	13.6667
223404436	13.4167
223404438	13.9722
223404443	13.1944
223404444	13.1944
223404493	13.5
223404534	13.5556
223404753	13.5278
223404776	13.3611
223404821	13.3611
223404822	13.3611
223404931	13.6667
223404987	13.0278
223405058	12.6111
223405064	13.3889
223405089	14.3889
223405124	14.0556
223405146	16.25
223405169	15.3333
223405170	15.5
223405186	15.1667
223405238	15.3611
223405241	14.5833
223405253	14.5833
223405377	14.9167
223405433	13.4722
223405461	13.4722
223405463	13.3889
223405467	13.3611
223405471	13.3611
223405487	13.3611
223405538	13.3611
223405548	13.75
223405642	13.6111
223405647	13.6111
223405654	13.6111
223405678	14.1944
223405720	13.3611
223405811	16.25
223405895	10.9167
223406004	10.9167
223406007	10.9167
223406055	11.4722
223406099	10.9722
223406114	10.8611
223406144	10.8611
223406165	11.3611
223406261	11.3333
223406427	11.0556
223406506	11.1111
223406673	11.4167
223406780	10.6389
223406795	11.1111
223406850	10.6667
223406873	10.7222
223407005	10.8056
223407076	10.6944
223407086	10.6944
223407158	11.3056
223407308	11.1111
223407497	11
223407542	11.6667
223407543	12.3333
223407639	12.1667
223408009	11.6944
223408052	11.8611
223408390	11.4444
223408646	12.2222
223408662	11.3056
223408789	11.3056
223409103	12.2222
223409250	11.6389
223409292	10.6389
223409767	10.6389
223409843	10.9722
223409904	10.75
223410049	10.7778
223410495	11.9722
223410537	12.6389
223410654	10.0278
223458560	9.33333
223458563	4.02778
223458567	4.13889
223458936	4.66667
223459076	3.69444
223459133	0.833333
223459134	1.16667
223459234	0.527778
223459252	0.527778
223459334	3.25
223459396	1.25
223489802	1.25
223489942	2.05556
223489954	2
223489978	3.19444
223490040	3.61111
223490129	4.69444
223490142	3.97222
223490143	3.97222
223490266	6.88889
223490380	9.61111
223490404	8.02778
223490623	7.61111
223490632	7.61111
223490684	7.61111
223490708	7.61111
223490793	7.61111
223490890	9.83333
223491011	8.16667
223491387	8.33333
223491390	8.08333
223491662	8.27778
223491681	9.13889
223491810	7.13889
223491846	9.33333
223491913	5.72222
223492027	5.72222
223492076	6.16667
223492111	6.77778
223492211	5.16667
223492212	2.36111
223492245	2.30556
223492415	1.63889
223492541	1.13889
223492585	1.38889
223492592	0.861111
223492633	0.25
223492670	0.25
223492720	0.833333
223492730	1.02778
223492761	0.861111
223492882	1
223492901	1
223492931	1.63889
223492979	1.58333
223492984	0.805556
223492992	1.63889
223492993	1.22222
223493012	1.41667
223493033	1.22222
223493039	1.77778
223493063	1.27778
223493073	4.61111
223493102	4
223493104	4
223493109	5.25
223493234	5.05556
223493247	6.19444
223493253	5.41667
223493304	4.63889
223493407	4.77778
223493458	6.94444
223493584	4.44444
223493748	3.69444
223493969	6.88889
223494012	4.80556
223494174	5.36111
223494400	5.02778
223494660	5.33333
223494797	6.44444
223494876	7.75
223495121	6.77778
223495214	8.69444
223495264	7.80556
223495468	7.80556
223495600	7.80556
223495778	7.80556
223495972	7.80556
223496150	7.80556
223496365	8.08333
223497340	9.02778
223497344	4.69444
223497348	5.86111
223497487	5.83333
223497555	5.52778
223497581	8.05556
223497646	2.94444
223497671	3.11111
223497710	3.44444
223499122	3.11111
223499253	3.52778
223499333	3.88889
223499380	2.52778
223499381	2.52778
223499411	4.58333
223499437	3.52778
223499672	5.97222
223499746	5.38889
223500247	6.38889
223500817	6.08333
223500891	7.5
223500973	7.5
223500984	6.55556
223501094	6.72222
223501357	7.19444
223501544	6.5
223501555	6.5
223501814	6.5
223501843	6.69444
223501978	8.72222
223502189	6.11111
223502615	6.11111
223502751	5.91667
223502864	5.91667
223503182	6
223503829	6.27778
223504424	6.02778
223504631	6.41667
223504717	6.05556
223504767	6.05556
223504798	6.05556
223504819	6.41667
223505019	6.05556
223505078	6.05556
223505087	6.91667
223505138	7.55556
223505148	4.47222
223505216	4.72222
223505226	4.47222
223505252	4.47222
223505315	4.58333
223505339	7.27778
223505368	6.38889
223505371	5.88889
223505381	5.77778
223505485	6.5
223505488	5.77778
223505511	7.22222
223505526	6.5
223505531	6.5
223505533	6.5
223505535	6.5
223505822	7.38889
223505859	2.47222
223505861	0.777778
223505872	1.08333
223505878	0.916667
223505884	0.916667
223505894	1.02778
223505896	0.138889
223505926	0.277778
223505927	0.25
223505958	0.194444
223506002	0.722222
223506015	0.777778
223506059	0.527778
223506078	0.916667
223506194	0.583333
223506241	0.666667
223506251	0
223506254	1
223506257	0
223506282	0
223506288	0.833333
223506300	0
223506307	0.0555556
223506358	1.61111
223506367	5.02778
223506378	4.55556
223506379	4.72222
223506607	5.69444
223506660	5
223506767	5.19444
223506770	5
223506773	5
223506781	5.55556
223506844	7.36111
223506961	2.69444
223507028	3.16667
223507296	2.83333
223507726	1.55556
223507901	1.41667
223508017	1.44444
223508089	2.91667
223508113	2.83333
223508117	3.30556
223508179	2.69444
223508210	4.41667
223508232	3.88889
223508246	3.88889
223508460	3.72222
223508581	3.55556
223509013	3.86111
223509285	2.91667
223509437	2.75
223509462	3.94444
223509543	3.75
223509667	4.52778
223509682	6.91667
223509984	6.22222
223510469	6.38889
223510503	6.22222
223510586	6.58333
223510890	6.05556
223510927	6.44444
223511014	6.94444
223511042	7.30556
223511130	6.94444
223511316	5.69444
223511458	6.80556
223511908	7.30556
223512146	7.30556
223512166	5.94444
223512485	5.94444
223512545	6.08333
223512636	7.47222
223512775	3.58333
223512812	3.36111
223513091	5.11111
223513542	2.19444
223514064	2.5
223514166	4.33333
223514365	3.55556
223514524	3.33333
223514707	3.83333
223514818	3.22222
223515079	3.22222
223515481	3.38889
223515594	3.30556
223515773	7.41667
223516181	5.25
223516249	5.08333
223516302	5.08333
223516362	5.08333
223516615	5.58333
223516664	5.13889
223517204	4.77778
223517243	5.69444
223517445	3.88889
223517497	6.69444
223517807	5.02778
223517808	5.02778
223517850	6
223517968	5.05556
223518076	8.05556
223518238	8.44444
223518282	8.19444
223518386	8.19444
223519034	10.1389
223519065	10.1389
223519120	13.6667
223519329	12.1667
223519361	13.5
223519555	12.5556
223519557	12.5556
223519559	12.5556
223519806	13.1389
223519959	12.9444
223519960	12.9444
223519965	12.9444
223519966	12.9444
223519998	13.3056
223520002	12.7222
223520025	11.7222
223520034	11.5556
223520127	11.5556
223520148	11.6944
223520157	14.3056
223520253	11.0556
223520271	11.1944
223520274	11.0556
223520280	11.0556
223520286	11.0556
223520287	11.0556
223520291	11.0556
223520301	11.0556
223520410	15.5833
223521364	15.5278
223521819	12.6389
223521888	16.9722
223522191	16.8611
223522270	16.5
223522391	16.5
223522437	16.5
223522474	21.4167
223522695	18.4444
223522734	18.4444
223522792	18.4444
223522988	18.4444
223523180	18.4444
223523284	18.4444
223523296	18.4444
223523590	18.4444
223523596	18.4444
223523980	18.4444
223524315	18.4444
223524329	18.4444
223524383	18.75
223524392	22.4444
223524643	19.8889
223524647	17.3056
223524683	17
223524780	17
223524792	17
223524848	17
223524890	17
223524924	17
223524981	17
223524994	19.2778
223525008	17.7778
223525123	17.7778
223525176	17.7778
223525280	17.7778
223525437	17.7778
223525455	17.7778
223525724	19.1111
223525742	14.4444
223525747	14.4444
223525784	14.4444
223525798	14.4444
223525826	14.4444
223525857	14.4444
223526125	14.4444
223526132	32.5
223526141	22.3333
223526149	28.8889
223526416	28.7222
223526431	28.7222
223526523	28.7222
223526535	28.7222
223526584	28.7222
223526607	28.7222
223526638	28.7222
223526689	28.7222
223526770	28.7222
223526789	28.7222
223526894	38.5833
223526927	35.0833
223526946	35.0833
223527002	35.0833
223527033	35.0833
223527137	35.0833
223527169	35.0833
223527174	35.0833
223527211	35.0833
223527368	35.0833
223527397	35.0833
223527427	35.0833
223527450	35.0833
223527474	35.0833
223527534	35.2778
223527537	35.0833
223527538	35.0833
223527542	35.2778
223527562	35.0833
223527589	35.0833
223527619	35.0833
223527625	35.0833
223527629	35.0833
223527630	35.0833
223527633	35.0833
223527647	35.0833
223527657	35.0833
223527674	35.0833
223527724	35.0833
223527728	35.0833
223527732	35.0833
223527781	35.0833
223527782	35.0833
223527786	35.0833
223527919	35.7222
223527978	28.3056
223527990	28.6111
223528072	33.0833
223528137	27.3056
223528164	27.0278
223528173	26.7222
223528177	26.7222
223528183	26.8889
223528185	27.2778
223528192	30.8056
223528262	30.6389
223528408	33.7222
223528419	32.9722
223528423	32.9722
223528426	32.9722
223528428	32.9722
223528444	32.9722
223528446	32.9722
223528455	32.9722
223528462	32.9722
223528466	32.9722
223528479	32.9722
223528480	32.9722
223528495	32.9722
223528506	32.9722
223528515	32.9722
223528576	33.1667
223528601	30.6389
223528648	30.6389
223528795	30.6389
223528796	30.8333
223528935	30.6389
223528968	30.6389
223528982	30.8333
223529016	30.6389
223529022	31.3889
223529043	11.5833
223529064	11.8333
223529076	1.88889
223529090	6.94444
223529145	6.52778
223529160	6.52778
223529166	12.1944
223529168	11.1944
223529179	12.0556
223529189	11.8611
223529192	11.6944
223529232	11.6944
223529236	11.5
223529243	11.7222
223529291	18.9444
223529414	15.9722
223529415	20.0278
223529480	20.2222
223529503	19.75
223529530	19.75
223529592	19.75
223529607	19.75
223529652	19.75
223529664	19.75
223529706	19.75
223529863	19.75
223529887	19.75
223529890	19.75
223529927	19.75
223530001	19.75
223530004	19.75
223530015	19.75
223530016	22.9722
223530067	20.0278
223530110	20.0278
223530137	20.0278
223530239	20.0278
223530270	20.0278
223530292	20.0278
223530405	20.0278
223530480	20.0278
223530626	20.0278
223530646	20.0278
223530659	20.0278
223530757	20.0278
223530837	20.0278
223530839	20.0278
223530919	20.0278
223530936	20.0278
223530954	20.5
223531105	20.5
223531106	12.7222
223531153	12.8889
223531154	10.2778
223531202	10.1111
223531358	9.80556
223531369	9.80556
223531403	14.5278
223531412	9.97222
223531415	9.97222
223531437	9.97222
223531490	9.97222
223531517	10.3333
223531657	10.1389
223531658	10.4444
223531823	10.6389
223531827	10.2778
223531856	10.2778
223531898	10.2778
223531911	10.2778
223531946	10.5833
223531967	11.4722
223531981	10.2222
223532080	11.5556
223532199	9.38889
223532256	9.38889
223532303	9.38889
223532306	9.38889
223532338	9.88889
223532363	8.91667
223532364	8.91667
223532419	12.3333
223532450	6.30556
223532512	7.63889
223532514	7.63889
223532596	8.80556
223532597	8.19444
223532626	8.19444
223532808	8.19444
223532836	8.19444
223532917	8.19444
223532928	8.19444
223532937	8.19444
223533005	8.19444
223533041	12.3333
223533042	7.33333
223533052	7.83333
223533362	7.66667
223533395	8.44444
223533494	7.16667
223533615	6.5
223533720	6.86111
223533793	6.83333
223533884	6.05556
223533901	7.88889
223533938	5.61111
223534031	5.91667
223534068	6.44444
223534180	6.11111
223534739	6.36111
223534775	6.27778
223534907	6.52778
223534944	0.972222
223534952	4.94444
223534998	5.05556
223535350	5.02778
223535575	4.66667
223535636	4.66667
223535688	5
223535742	5.22222
223535892	4.66667
223536021	3.75
223536060	5.44444
223536127	4.72222
223536234	4.33333
223536246	4.19444
223536408	6.38889
223537106	3.86111
223537276	4.36111
223537306	4.36111
223537447	4.02778
223537934	4.02778
223537988	6.30556
223538022	4.13889
223539240	6.61111
223539282	6.61111
223539299	6.63889
223539898	6.55556
223540645	6.16667
223540684	6.30556
223541018	6.63889
223541022	7.38889
223541338	4.05556
223541648	5.83333
223541751	6.58333
223541815	4.88889
223541843	6.77778
223541905	5.02778
223541991	5.02778
223542238	5.02778
223542353	5.30556
223542386	6.38889
223542674	5.30556
223542675	4.88889
223542848	4.75
223542927	5.02778
223542967	4.33333
223543168	3.86111
223543570	5.13889
223543576	2.38889
223543733	2.13889
223543749	3.94444
223543820	2.08333
223543954	2.63889
223544092	4.38889
223544237	3.66667
223544353	3.47222
223544366	3.13889
223544446	8
223544495	5.63889
223544563	7.16667
223544744	7.16667
223545201	6.97222
223545298	6.97222
223546189	6.97222
223546556	6.97222
223546699	6.97222
223548038	8.41667
223548619	4.63889
223548661	4.72222
223548747	8.38889
223548815	4.75
223548994	3.86111
223549665	3.94444
223549911	5.22222
223549953	5.30556
223549958	5.5
223551799	3.97222
223551811	3.5
223551814	4.30556
223552191	6.86111
223552198	5.66667
223552436	6.41667
223552484	5.02778
223552529	5.02778
223552530	5.69444
223552569	5.88889
223552592	4.97222
223552764	3.05556
223552909	3.69444
223552931	3.66667
223552942	3.02778
223552999	2.83333
223553041	3.08333
223553091	3.05556
223553123	2.25
223553274	2.75
223553277	2.44444
223553299	3.27778
223553348	5.22222
223553487	5.52778
223553500	5
223553685	4.69444
223553784	4.30556
223553926	6.13889
223553963	5.88889
223554063	5.52778
223554284	6.80556
223554368	6.55556
223554439	6
223554441	5.25
223554563	5.44444
223554689	4.80556
223554929	5.47222
223554956	4.58333
223555005	4.94444
223555049	4.11111
223555112	5.11111
223555152	6.63889
223555174	3.27778
223555316	3.72222
223555459	3.52778
223555463	3.52778
223555846	5.69444
223555855	4.66667
223555868	3.97222
223555870	3.77778
223556140	4.55556
223556155	3.94444
223556306	4.61111
223556598	3.11111
223556608	5.5
223556652	5.58333
223556660	4.63889
223556668	4.63889
223556674	6.11111
223556711	7.33333
223556738	6.27778
223556754	5.5
223556757	5.69444
223556763	5.5
223556860	5.86111
223556933	5.91667
223556946	5.94444
223556976	5
223556996	5.47222
223557008	5
223557038	4.66667
223557054	5.13889
223557065	6.61111
223557071	6.66667
223557086	7.72222
223557179	5.80556
223557194	5.97222
223557204	5.61111
223557223	5.80556
223557241	5.27778
223557251	5.66667
223557358	5.83333
223557382	5.11111
223557393	5.13889
223557401	3.88889
223557435	5.66667
223557459	4.16667
223557474	3.97222
223557476	5.86111
223557503	6.05556
223557673	6.88889
223557704	6.41667
223557708	7.63889
223557825	7.30556
223557870	7.16667
223557885	7.16667
223558206	7.58333
223558379	7.77778
223558404	5.63889
223558407	5.86111
223558444	4.08333
223558475	3.41667
223558488	5.61111
223558490	4.36111
223558504	7.55556
223558509	7.55556
223558755	11
223558863	9.97222
223559020	10.3056
223559351	9.97222
223559378	11.3333
223559501	11.3333
223559724	9.08333
223559748	10.7778
223559907	9.91667
223559945	9.91667
223559946	9.91667
223560187	9.91667
223560280	9.91667
223560358	9.91667
223560378	9.91667
223560675	10.8889
223560777	9.08333
223561067	6.22222
223561128	7.25
223561144	7.80556
223561332	5.44444
223561340	6
223561416	5.66667
223561693	4.38889
223561722	6.33333
223561804	4.33333
223561971	7.66667
223562037	7.88889
223562071	7.38889
223562132	7.11111
223562335	7.11111
223562460	7.44444
223562861	8.36111
223563047	7.19444
223563154	6.63889
223563352	7.16667
223563372	6.80556
223563652	5.86111
223563876	5.55556
223563926	6.91667
223564403	5.61111
223564903	5.91667
223564972	6.22222
223565089	7.41667
223565401	7.61111
223566022	6.33333
223566306	6.52778
223566384	6.91667
223566390	6.19444
223566404	6.86111
223566444	7.80556
223566917	5.27778
223567200	4.77778
223567508	5.16667
223567686	5.02778
223567855	8.83333
223567856	5
223567862	5
223567894	5.83333
223567992	5.5
223568342	5.66667
223568581	6.22222
223568655	5.77778
223568663	5.75
223569196	5.13889
223569473	5.13889
223569704	5.13889
223569851	5.30556
223570033	5.13889
223571085	5.36111
223571320	5.41667
223571482	4.19444
223571627	3.63889
223571689	4.44444
223571818	3.80556
223571828	3.66667
223572170	3.86111
223572222	5.19444
223572225	2.72222
223573275	2.22222
223573534	2.55556
223573749	3.66667
223573871	2.58333
223573897	2.52778
223574503	2.83333
223574552	2.33333
223574709	1.52778
223574826	0.972222
223575111	2.13889
223575430	1.27778
223575763	1.22222
223575970	1.41667
223576010	2.63889
223576020	1.97222
223576122	1.47222
223576145	3.08333
223576190	3.41667
223576192	1.55556
223576485	1.55556
223576516	1.97222
223576519	1.55556
223576593	1.55556
223576607	3.72222
223576891	2.08333
223576902	2.36111
223576976	2.36111
223577065	2.58333
223577079	0.472222
223577083	0.111111
223577108	0.138889
223577109	0
223577112	0
223577114	0
223577116	0
223577119	0
223577121	0
223577124	0
223577125	0
223577130	0
223577132	0
223577146	0
223577156	0
223577159	0
223577162	0
223577169	0
223577175	0
223577178	0
223577182	0.138889
223577196	1.47222
223577220	1.63889
223577228	1.5
223577230	1.5
223577238	1.5
223577246	1.5
223577353	2.55556
223577397	0.861111
223577445	1
223577516	0.583333
223577614	0
223577649	1.83333
223577806	1.72222
223577865	4.22222
223578185	3.91667
223578333	3.83333
223578425	4.05556
223578448	3.94444
223578794	4.44444
223579158	3.94444
223579174	4.05556
223579305	4.58333
223579311	5.63889
223579335	5.33333
223579385	6.05556
223579486	5.52778
223579487	5.63889
223579517	5.52778
223579519	7.77778
223579957	4.97222
223580136	3.94444
223580228	3.94444
223580259	4.05556
223580329	3.94444
223580471	5.11111
223580552	4.69444
223580598	4.69444
223580603	4.86111
223580734	4.69444
223580826	4.69444
223580881	6.41667
223581121	4.55556
223581231	4.55556
223581573	4.55556
223581590	5.58333
223581642	1.72222
223581774	1.72222
223581887	2.66667
223581902	2.13889
223581913	3
223581976	2.97222
223582023	3.75
223582069	3.05556
223589366	2.72222
223589388	2.91667
223589468	2.66667
223589512	2.86111
223589516	2.94444
223590427	2.19444
223590540	2.97222
223590597	2.61111
223590598	3.58333
223590679	3.22222
223590729	4
223590739	5.16667
223590822	4.25
223590828	4.58333
223590836	4.61111
223590866	4.58333
223590942	4.88889
223590995	6.02778
223591087	5.38889
223591093	4.5
223591163	3.66667
223591187	5.13889
223591199	3.44444
223591201	4.69444
223591221	2.33333
223591249	2.05556
223591299	3.58333
223591377	2.83333
223591490	2.80556
223591510	2.5
223591553	2.11111
223591558	2.19444
223591636	2.30556
223591650	2
223591729	2.16667
223591850	2.16667
223591852	2.80556
223591916	1.63889
223591923	3.36111
223591947	3.08333
223591980	4.11111
223592003	4.44444
223592008	4
223592065	4
223592124	4
223592143	4
223592274	4.58333
223592276	3.19444
223592352	3.19444
223592384	3.75
223592390	3.41667
223592393	4.30556
223592419	3.08333
223592491	3.08333
223592611	3.94444
223592642	3.08333
223592648	5.88889
223592775	4.94444
223592779	3.88889
223592793	3.69444
223592885	4.02778
223592929	5.72222
223592945	3.5
223592997	2.5
223593001	3.05556
223593037	2.61111
223593038	2.58333
223593081	2.08333
223593097	2.08333
223593102	2.08333
223593105	3.22222
223593125	2.72222
223593128	2.33333
223593145	1.22222
223593273	1.86111
223593336	1.19444
223593418	5.08333
223593448	3.33333
223593656	3.66667
223593674	3.66667
223593694	4.44444
223593791	4.75
223593815	4.41667
223593946	4.13889
223593949	4.91667
223593986	4.55556
223593989	4.91667
223594037	3.83333
223594040	4.22222
223594114	3.52778
223594134	2.94444
223594167	4.75
223594170	2.25
223594184	2.30556
223594239	2.72222
223594253	1.77778
223594281	3.66667
223594352	2.11111
223594378	2.30556
223594473	2.44444
223594661	2.94444
223594703	4.30556
223594716	2.5
223594730	2.69444
223594789	2.69444
223594798	2.41667
223594864	4.16667
223594897	6.75
223594956	5.69444
223594968	5.55556
223594995	6.16667
223595054	6.25
223595084	5.66667
223595086	4.77778
223595089	4.88889
223595124	4.77778
223595149	7.55556
223595192	6.86111
223595199	6.75
223595203	6.75
223595205	6.75
223595209	6.75
223595210	6.91667
223595373	7.61111
223595706	8.11111
223595744	8.30556
223595747	7.94444
223595749	7.13889
223595757	7.16667
223595796	7.33333
223595826	6.63889
223595863	7.05556
223595888	4.75
223595917	4.75
223595928	6.13889
223596079	0.916667
223596227	3.80556
223596237	2.77778
223596241	2.66667
223596244	3.16667
223596276	3.19444
223596277	3.13889
223596320	2.55556
223596324	4.94444
223596412	1.58333
223596445	1.80556
223596477	3.13889
223596491	1.69444
223596548	2.75
223596573	4.91667
223596595	4.30556
223596596	4.52778
223596733	4.33333
223596745	4.33333
223596758	3.44444
223597112	3.5
223597144	3.66667
223597149	2.22222
223597235	4.69444
223597287	5.52778
223597293	5.05556
223597316	4.94444
223597324	5.80556
223597347	6.22222
223597357	5.86111
223597361	5.86111
223597371	7.22222
223597515	7
223597706	7
223597768	9.27778
223597850	3.33333
223598447	3.33333
223598508	4.88889
223599115	3.58333
223599331	4.02778
223599939	4.08333
223600038	4.02778
223600040	3.97222
223600106	3.66667
223600193	3.66667
223600334	5.38889
223600388	4.02778
223600395	4.11111
223600433	2.86111
223600639	2.91667
223600693	1.88889
223600700	2.22222
223600738	3.11111
223600916	2.83333
223600938	4.30556
223601027	3.33333
223601073	2.38889
223601284	2.41667
223601416	2.41667
223601430	2.72222
223601626	2.52778
223601633	2.41667
223601762	3.44444
223601972	7.80556
223602041	6.33333
223602139	6.33333
223602272	6.33333
223602555	6.63889
223603211	6.33333
223603264	6.33333
223603293	7.16667
223603461	5.83333
223603657	6.27778
223603676	6.44444
223603783	6.72222
223603843	6.86111
223603890	7.02778
223604044	7.13889
223604047	6.61111
223604224	7.02778
223604227	6.05556
223604247	6.44444
223604315	7.16667
223604511	7.05556
223604725	7.86111
223604732	7.69444
223604748	7.94444
223604791	7.55556
223604947	7.55556
223605049	8.55556
223605206	6.94444
223605452	7.44444
223605555	6.94444
223605861	8.08333
223605931	7.41667
223606076	7.27778
223606201	7.11111
223606355	6.55556
223606468	7.30556
223606567	2.80556
223606931	3.02778
223606994	3.08333
223607026	2
223607033	2.36111
223607119	3.38889
223607169	1.61111
223607172	2.25
223607184	1.58333
223607211	2.30556
223607242	2.25
223607268	1.44444
223607271	2.08333
223607403	2.11111
223607820	1.75
223607900	2.77778
223608051	1.13889
223608067	1.66667
223608445	2.05556
223608558	1.52778
223609078	3.83333
223609286	6.13889
223609670	5.75
223609963	5.30556
223609969	5.30556
223609970	5.97222
223609971	5.77778
223610039	5.77778
223610194	5.77778
223610717	5.97222
223610890	5.19444
223611097	5.36111
223611178	4.83333
223611525	2.75
223611526	1.13889
223611777	1.58333
223612461	1.58333
223612471	1.86111
223612657	1.47222
223612850	3.75
223612888	3.58333
223612986	2.83333
223613195	3.19444
223613236	2.69444
223613243	2.83333
223613272	2.88889
223613436	4.30556
223613523	6.41667
223613602	6.02778
223613628	5.80556
223613634	5.80556
223613635	5.80556
223613674	6.22222
223613743	8.77778
223613753	6.55556
223613793	5.88889
223613797	5.88889
223613803	5.88889
223613806	5.88889
223613839	6.16667
223613847	6.69444
223613877	5.72222
223613983	3
223614060	2
223614279	2.19444
223614283	2.33333
223614347	7.47222
223614407	4.55556
223614408	5.91667
223614427	5.91667
223614448	5.61111
223614640	5.61111
223614814	5.61111
223615040	5.61111
223615111	5.61111
223615200	6.08333
223616320	4.13889
223616400	4.36111
223616463	3.83333
223616486	2.91667
223616600	2.55556
223616673	1.83333
223616720	3.05556
223616856	6.33333
223616920	4.47222
223617043	4.47222
223617044	4.47222
223617119	4.47222
223617177	4.47222
223617221	4.47222
223617241	4.86111
223617248	4.55556
223617251	4.47222
223617336	4.63889
223617374	4.13889
223617381	4.16667
223617390	4.13889
223617425	6.83333
223617530	4.08333
223617531	4.05556
223617594	4.05556
223617595	4.91667
223617627	5.36111
223617629	4.13889
223617710	5.11111
223617711	4.58333
223617713	5.80556
223617720	5
223617728	5.22222
223617736	6.19444
223617739	5
223617740	9.25
223617742	9.25
223617745	10.1944
223617787	9.80556
223617793	7.86111
223617822	7.86111
223617842	10.5556
223617849	11.4167
223617897	11.3611
223617900	8.33333
223617944	7.88889
223617947	6.77778
223618102	6.75
223618118	9.77778
223618122	9.41667
223618139	8.47222
223618141	11.6667
223618143	10.4722
223618285	10.4444
223618509	13.1667
223618548	12.1389
223618549	12.1389
223618992	16.6667
223619185	15.4167
223619263	15.4167
223619452	15.4167
223619553	15.4167
223619623	15.4167
223619726	15.4167
223619750	15.4167
223619868	15.7778
223619901	12.6944
223619934	12.6944
223620089	12.6944
223620250	13.0278
223620310	12.6944
223620319	12.6944
223620362	13.9444
223620623	13.0556
223620831	13.0556
223620893	13.0556
223621049	13.7778
223621219	12.7778
223621601	12.7222
223621793	12.7222
223621859	12.8889
223622089	12.75
223622354	12.6944
223622427	13.2222
223622939	14.6667
223622948	9
223623077	8.5
223623148	8.38889
223623395	8.75
223623401	4.02778
223623466	4.02778
223623888	4.02778
223623894	4.02778
223623959	4.02778
223624403	4.02778
223624493	9.88889
223624585	4.38889
223624602	4.41667
223624907	4.80556
223625030	4.16667
223625720	5.16667
223625736	4.13889
223625740	4.13889
223625789	4.75
223625806	4.66667
223626130	4.38889
223626184	4.30556
223626287	4.58333
223626328	4.52778
223626378	6.94444
223626709	6.72222
223627139	7.02778
223627247	6.66667
223627936	9.38889
223627980	8.86111
223628060	12.4167
223628175	10.3056
223628182	10.3056
223628351	10.3056
223628380	10.3056
223628490	10.4722
223628804	11.1111
223628847	12.7222
223628922	10.1944
223629076	10.0556
223629420	10.3889
223629733	9
223629843	6.86111
223629856	6.83333
223629982	6.88889
223630008	7.47222
223630441	6.5
223631393	6.25
223631404	6.27778
223631684	8.52778
223632096	7.05556
223632098	7.05556
223632499	7.44444
223632548	7.05556
223633214	8.69444
223633270	6.22222
223634103	6.22222
223634104	8.08333
223635362	6.61111
223635368	7.11111
223642349	6.72222
223642652	3.41667
223644997	8.02778
223645102	7
223645545	7
223645549	4.80556
223645551	4.80556
223645558	4.16667
223645561	4.83333
223645562	3.66667
223645564	3.86111
223645566	3.86111
223645568	3.77778
223645570	5.25
223645572	2.05556
223645574	4.13889
223645576	1.94444
223646474	2.41667
223646700	2.08333
223646742	2.05556
223646780	3.80556
223647244	2.5
223647261	2.47222
223647496	3.44444
223647501	2.69444
223647535	3.25
223647555	1.77778
223647622	1.47222
223647670	4.11111
223647799	2.72222
223647855	3.52778
223647920	2.61111
223648629	2.5
223648749	4.19444
223648798	2.77778
223648922	2.77778
223649008	3.11111
223649198	3.63889
223649284	2.77778
223649610	3.02778
223649642	3.13889
223650146	2.58333
223650292	1.72222
223650349	1.44444
223650424	2.69444
223650779	5.55556
223651330	5.33333
223651446	5.16667
223651579	4.91667
223651601	5.11111
223651613	5.69444
223651621	4.30556
223651634	5.02778
223651731	4.63889
223651809	4.52778
223651857	4.55556
223651896	5.22222
223651898	4.80556
223651916	5.33333
223652014	7.27778
223652039	6.36111
223652068	8.30556
223652071	8.63889
223652084	7.69444
223652097	7.83333
223652434	7.77778
223652442	9.83333
223652447	7.97222
223652525	7.69444
223652535	7.69444
223652578	9.30556
223652596	9.69444
223652598	8.22222
223652621	8.22222
223652646	8.41667
223652656	9.33333
223652658	9.86111
223652659	8.02778
223652674	7.69444
223652713	8.80556
223657125	5.44444
223657978	5.97222
223659127	3.77778
223659213	3.66667
223659298	3.91667
223659371	3.66667
223659859	3.66667
223660593	6.19444
223660660	5
223660706	5.05556
223660753	5.44444
223660755	3.88889
223660777	4.63889
223661003	6.5
223661287	7.88889
223661319	6.44444
223661328	8.27778
223661496	8.05556
223661498	8.05556
223661499	8.05556
223661500	8.05556
223661686	9.05556
223662267	6.27778
223662271	6.27778
223662272	6.27778
223662816	6.83333
223662952	6.11111
223663353	3.5
223663650	2.44444
223663881	4
223664250	3.16667
223664516	3.25
223664538	3.61111
223664868	2.69444
223665203	3.25
223665486	3.25
223665701	3.41667
223666589	3.08333
223667387	3.11111
223667565	2.83333
223667618	4
223667735	3.22222
223667795	2.55556
223667945	3.38889
223668006	3.5
223668830	3.27778
223668950	2.77778
223669127	3.77778
223669137	1.94444
223669178	2.77778
223669271	2.25
223669456	2.16667
223669598	3.02778
223669819	1.77778
223669972	1.86111
223669983	3.16667
223670000	3
223670024	2.33333
223670243	2.77778
223670272	3.72222
223670376	3.88889
223670400	4.02778
223670401	4.5
223670474	5.77778
223670498	4.97222
223670509	4.16667
223670551	4.36111
223670556	4.5
223670714	4.44444
223670802	5.58333
223670836	3.94444
223670852	2.22222
223670950	2.22222
223670975	2.88889
223670978	3.91667
223670981	1.11111
223670993	2.30556
223671003	3.47222
223671008	2.69444
223671009	3.36111
223671053	4.86111
223671102	4.5
223671110	6.11111
223671153	5.11111
223671170	4.61111
223671212	6.58333
223671217	4.83333
223671278	4.75
223671395	6.13889
223671579	6.41667
223671675	6.91667
223671905	6.61111
223671967	5.08333
223672034	5.27778
223672046	4.97222
223672082	4.86111
223672487	3.11111
223672636	3.27778
223672811	2.36111
223672814	3.91667
223672832	4.33333
223672838	3.75
223672843	4.66667
223672854	3.97222
223672931	3.63889
223672932	2.72222
223672944	2.94444
223673008	3.55556
223673158	1.36111
223673272	1.55556
223673332	4.36111
223673372	2.52778
223673373	2.75
223673696	3.44444
223674192	3.30556
223674210	3.33333
223674252	2.55556
223674363	2.36111
223674406	2.41667
223674814	1.88889
223675018	1.47222
223675125	2.52778
223675154	2.72222
223675186	3.52778
223675218	2.61111
223675226	2.33333
223675247	2.38889
223677024	1.36111
223677173	0.555556
223677211	0.972222
223677220	0
223677221	0
223677253	1.16667
223677290	1.80556
223677518	1.5
223677520	1.5
223677521	1.33333
223677534	3.33333
223677548	1.58333
223677599	3.08333
223677608	3.11111
223677662	2.75
223677664	2.52778
223677669	3.19444
223677673	1.55556
223677679	1.66667
223677680	2.19444
223677681	0.25
223677682	9.08333
223677798	7.72222
223677806	7.91667
223677817	7.91667
223677818	8.86111
223677871	8.86111
223677892	8.66667
223677951	8.66667
223677954	8.66667
223677968	8.66667
223677973	8.66667
223677974	8.66667
223678114	16.1944
223678138	10.8056
223678190	10.9167
223678289	10.2222
223678297	9.02778
223678431	9.02778
223678557	9.08333
223678728	10.1111
223679220	9.38889
223679392	9.38889
223680310	9.38889
223680444	10.1111
223680951	9.33333
223681280	9.27778
223681396	9.27778
223681595	9.27778
223681667	9.61111
223681789	9.27778
223682216	9.27778
223682426	9.27778
223682564	10.5
223682582	9.19444
223682595	5.05556
223682814	5.05556
223682857	5.13889
223683192	4.80556
223683498	5.11111
223683928	5.19444
223684964	5.80556
223684986	4
223685088	4.47222
223685140	3.19444
223685566	1.55556
223685661	1.55556
223685728	2.66667
223685828	2.47222
223685866	2.75
223686389	2.5
223686588	2.80556
223686960	2.19444
223686998	3.77778
223687430	2.83333
223687498	3.44444
223687530	6.72222
223687823	5.5
223688392	5.33333
223688509	5.11111
223688618	5.05556
223688714	5.05556
223688747	5.11111
223688871	5.05556
223689022	5.11111
223689276	5.05556
223689334	5.05556
223689416	5.13889
223689576	5.05556
223689583	5.08333
223689713	5.55556
223689737	0.444444
223689778	2.16667
223689863	1.5
223689928	1.33333
223689955	1.83333
223690053	4.27778
223690252	3.08333
223690280	2.63889
223690343	2.61111
223690486	3.33333
223690599	2.52778
223690795	1.75
223690831	1.91667
223690944	1.41667
223692867	1.5
223692938	1.91667
223692953	1.66667
223692963	1.72222
223693474	2.08333
223693548	0.444444
223693566	0.472222
223693629	0.916667
223693651	0.722222
223693731	0.555556
223693923	0.694444
223693933	0.666667
223693947	0.416667
223693951	0.333333
223693961	3.05556
223694037	3.02778
223694095	3.05556
223694117	2.72222
223694231	2.55556
223694318	4.11111
223694355	2.91667
223694437	2.91667
223694538	3.19444
223694913	4.13889
223695070	3.97222
223695491	3.44444
223695552	4.22222
223696373	3.58333
223696539	4.91667
223696845	2.75
223697113	2.5
223697424	3.83333
223697791	2.08333
223697921	1.69444
223697960	2.16667
223704515	1.94444
223705337	1.91667
223705919	1.91667
223706051	1.88889
223706153	3.16667
223706234	2.58333
223706526	3.08333
223706578	3.55556
223707178	2.63889
223707437	2.58333
223707454	5.36111
223707806	3.91667
223707950	4.22222
223708021	5.02778
223708094	4.63889
223708358	4.77778
223708464	4.47222
223708484	4.47222
223708511	4.47222
223708533	4.47222
223708581	4.86111
223708651	5.94444
223708693	3.19444
223708700	3.58333
223708774	3.75
223708835	4.16667
223708850	3.55556
223708907	2.69444
223709275	3.97222
223709502	3.33333
223709596	3.25
223709731	3.08333
223709812	2.80556
223709914	3.61111
223709975	3.52778
223710050	3.13889
223710071	3.05556
223710259	3.27778
223710264	5.63889
223710403	11.3333
223710419	11.6111
223710579	10.7778
223710742	11.7222
223710752	11.5556
223710762	12.4167
223710809	12.4167
223711081	11.8056
223711093	12.1389
223711185	11.3333
223711322	11.7222
223711378	12.6389
223711561	12.3889
223711572	11.4722
223711578	11.4722
223711628	11.9444
223711883	13.4722
223712012	11.9722
223712164	11.9722
223712207	11.9722
223712209	11.9722
223712212	11.9722
223712224	11.9722
223712226	11.9722
223712490	11.9722
223712528	12.0278
223712591	12.3611
223712636	9.41667
223712647	6.61111
223712696	6.83333
223713070	6.52778
223713072	5.55556
223713366	5.22222
223713384	9
223713412	9.13889
223713565	8.63889
223713776	8.75
223713826	8.47222
223713829	8.47222
223713900	8.47222
223713911	8.52778
223714027	8.44444
223714194	9.41667
223714250	9.5
223714253	9.13889
223714292	9
223714615	9
223714834	9
223714875	9
223714896	9
223714910	9
223715171	9
223715250	9
223715267	11.4722
223716071	7.25
223716354	13.6111
223716368	12.3611
223716613	12.3611
223716827	12.3611
223716839	12.3611
223717033	12.3611
223717106	12.3611
223717199	12.3611
223717200	12.3611
223717206	12.3611
223717210	12.3611
223717225	12.3611
223717396	12.3611
223717407	12.3611
223717416	12.6667
223717435	10.8889
223717484	6.69444
223717494	5.72222
223717495	5.55556
223717569	7
223717596	4.86111
223717701	4.86111
223717732	5.02778
223717769	5.11111
223717780	4.97222
223717895	5.52778
223717921	6.63889
223718329	3.19444
223718538	3.19444
223718546	3.19444
223718565	3.19444
223718650	3.72222
223718729	3.88889
223718757	1.13889
223718758	3.11111
223718928	4.83333
223718965	3.27778
223718973	3.47222
223718989	4.38889
223719033	3.47222
223719039	4.91667
223719070	5.08333
223719141	5.16667
223719571	4.72222
223719832	4.72222
223719857	4.72222
223719955	4.72222
223719975	4.83333
223720458	6.27778
223720563	3.94444
223720567	3.94444
223720794	4.19444
223721063	3.91667
223721086	3.55556
223721241	3.97222
223721284	3.02778
223721296	1.33333
223721927	2.41667
223722008	3.94444
223722058	3
223722400	2.94444
223722403	3.86111
223722407	3.33333
223722616	4.22222
223722778	3.75
223722830	3.52778
223723021	3.66667
223723099	3.69444
223723136	3.55556
223723370	2.08333
223723390	5.69444
223723671	3.22222
223724177	3.22222
223724181	3.22222
223724211	4.25
223724240	2.97222
223724345	2.75
223724362	3.08333
223724375	3.55556
223724519	2.80556
223724531	2.80556
223724656	5.16667
223724712	2.63889
223724728	2.88889
223724763	2.88889
223728105	6.02778
223728274	5.05556
223728381	5
223728451	4.44444
223730121	4.44444
223730152	4.94444
223730398	3.63889
223730426	3.77778
223730774	3.69444
223730976	5.80556
223731902	5.30556
223732441	5.30556
223732707	5.30556
223732949	5.30556
223732972	6.33333
223733464	5.97222
223735609	5.61111
223736159	5.80556
223736218	4.47222
223736459	4.77778
223736702	3.97222
223736871	3.58333
223737220	2.36111
223737323	2.88889
223737445	2.72222
223737640	3.72222
223737984	2.66667
223738133	3.41667
223738377	3.05556
223738630	3.41667
223738634	4.11111
223738868	2.38889
223739165	2.05556
223739170	1.52778
223739177	2.13889
223739187	2.13889
223739477	3.52778
223739577	2.02778
223739641	2.47222
223739676	2.19444
223739683	2.05556
223739924	2.77778
223739935	1.27778
223739978	2.77778
223740036	4.52778
223740704	2.91667
223741295	3.58333
223741333	2.83333
223741369	3.27778
223741537	3.91667
223741745	3.86111
223742705	2.75
223743588	2.63889
223743906	2.75
223744072	2.86111
223744359	1.97222
223744604	2.22222
223745108	1.88889
223745578	1.47222
223745943	1.58333
223746227	1.47222
223746245	2.77778
223752606	1.38889
223752658	2.33333
223752732	1.55556
223752808	1.55556
223752840	1.86111
223752945	2.97222
223753340	1.16667
223753485	1.38889
223754600	4.58333
223754608	2.02778
223754651	2.19444
223755339	3.52778
223755521	3.69444
223755554	3.33333
223756179	2.41667
223756755	3
223756856	3.08333
223756975	2.91667
223757351	4.66667
223757817	4.22222
223757882	2.55556
223758037	1.97222
223758275	1.97222
223758370	2.63889
223758959	3.83333
223759076	1.41667
223759332	1.44444
223759630	1.41667
223759632	1.13889
223759826	4
223760024	1
223761385	0.861111
223762908	1.41667
223763097	2
223763136	1.11111
223764271	1.16667
223764363	0.833333
223764460	1.41667
223764724	1.97222
223764993	2.58333
223765324	1.94444
223765408	1.66667
223765409	1.58333
223765433	3.63889
223765434	1.80556
223765435	1.75
223765438	1.91667
223765470	2.30556
223765558	2.58333
223765656	1.72222
223765669	2.11111
223765679	2.11111
223765718	2.27778
223765783	1.88889
223765871	3.38889
223765925	3.11111
223766018	1.80556
223766117	2.36111
223766467	2.52778
223766470	2.41667
223766501	3.63889
223767122	1.72222
223767456	1.25
223767792	1.25
223768048	3.27778
223768370	3.22222
223768464	2.91667
223768476	2.38889
223768502	2.19444
223768953	2.13889
223769001	2.55556
223769421	2.86111
223769572	0.638889
223769961	0.5
223770022	0.583333
223770076	0.166667
223770084	0.944444
223770088	0.25
223770174	1.38889
223770196	1.08333
223770531	0.583333
223770604	0.722222
223770675	2.25
223770810	1
223771049	0.861111
223771078	1.83333
223771571	1.47222
223771640	0.972222
223771747	1.11111
223771885	1.05556
223772146	1.63889
223772279	0.916667
223772313	3.33333
223772442	1.27778
223772525	1.55556
223772647	1.94444
223772653	1.5
223772751	4.38889
223772769	2.36111
223772775	3.02778
223773404	2.69444
223773427	3.05556
223773577	2.77778
223773788	3.38889
223774178	4.30556
223774415	4.5
223774434	2.91667
223774665	3.19444
223774846	3.38889
223775210	2.52778
223775448	3.52778
223775629	1.97222
223775679	2.38889
223775783	2.94444
223775906	3.77778
223775967	3.94444
223776009	3.77778
223776131	3.97222
223776426	4.13889
223776907	4.80556
223777115	4.41667
223777131	5.22222
223777253	5.13889
223777316	3.16667
223777587	3.58333
223777884	2.55556
223777891	3.58333
223777917	0.722222
223778022	1.11111
223778043	0.75
223778102	0.75
223778294	1.33333
223778858	0.0555556
223779079	0.0833333
223779138	0.916667
223779150	0.5
223779191	0.5
223779217	0.583333
223779221	0.833333
223779309	0.805556
223779427	0.0555556
223779644	0.0277778
223779768	0.972222
223779817	1.80556
223780018	1.69444
223780075	1.36111
223780120	1.83333
223780366	1.83333
223780395	1.41667
223780706	1.58333
223780849	0.611111
223781241	0.0277778
223781253	1.41667
223781376	0.611111
223781387	0.444444
223781613	0.694444
223781719	1.02778
223781950	2.75
223782519	2.80556
223783381	4.13889
223783490	3.83333
223783532	4.41667
223783547	3.83333
223783561	4.47222
223783980	3.94444
223784821	6.11111
223784962	3
223785122	3.11111
223785564	2.91667
223785623	2.88889
223785904	4.08333
223786323	2.36111
223786407	2.19444
223786569	4.75
223786727	3.80556
223786866	4.75
223787084	4.33333
223787309	4.13889
223787357	4.13889
223787359	4
223787688	4.52778
223787922	4.33333
223788162	3.75
223788201	3.13889
223788320	1.69444
223788415	1.27778
223788603	0.861111
223788633	1.13889
223788740	1.58333
223788749	2.61111
223789314	2.88889
223789345	2.69444
223789445	2.63889
223789458	2.83333
223789474	2.27778
223789492	2.58333
223789496	2.61111
223789505	1.33333
223789519	1.61111
223789542	2.5
223789544	0.666667
223789605	0.722222
223789639	2.16667
223790104	0.722222
223790200	1.13889
223790201	0.722222
223790544	3.63889
223790630	3.02778
223790891	2.91667
223790911	2.77778
223790912	2.80556
223790913	2.61111
223790925	2.69444
223791064	3.30556
223791093	0.777778
223791213	0.944444
223791337	1.05556
223791350	1.66667
223791367	3.08333
223791481	2.25
223791549	2.25
223791557	2.25
223791562	3.52778
223792383	3.55556
223792467	3.44444
223792496	2.44444
223792541	1.80556
223793071	1.55556
223793168	1.72222
223793265	2.05556
223793341	1.55556
223793572	1.88889
223793823	2.13889
223793869	2.13889
223794123	1.63889
223794227	1.72222
223794543	2.5
223794897	2.94444
223794962	2.69444
223795497	4.25
223795628	3.52778
223796109	4.27778
223796123	5.94444
223796413	3.30556
223796433	3.02778
223796654	2.52778
223797266	3.36111
223797496	2.38889
223797836	2.83333
223798982	3.47222
223799195	1.16667
223799376	1.16667
223799599	2.5
223799601	2.66667
223799607	2.36111
223799854	3.22222
223799874	3.11111
223799990	3.30556
223800582	2.47222
223800820	3
223801037	4.33333
223801168	1.33333
223801481	1.30556
223801568	1.44444
223801572	1.63889
223801597	1.66667
223801618	1.33333
223802033	1.36111
223802099	2.33333
223802356	0.277778
223802437	1.77778
223802499	2.97222
223802552	1.63889
223802701	1.63889
223803056	4
223803462	1.80556
223803652	1.80556
223804065	4.63889
223804142	2.38889
223804418	2.61111
223804501	4.5
223804529	4.58333
223804590	3.47222
223804660	3.47222
223804850	3.47222
223804941	3.47222
223805056	3.47222
223805063	3.47222
223805252	3.47222
223805458	3.47222
223805460	3.47222
223805521	3.47222
223805582	3.47222
223805602	3.47222
223805648	3.47222
223805869	3.47222
223806035	3.83333
223806073	3.36111
223806229	3.36111
223806514	3.36111
223806764	3.36111
223806797	3.36111
223806930	3.36111
223806979	3.36111
223806999	3.36111
223807032	3.36111
223807063	3.36111
223807068	3.36111
223807083	3.36111
223807249	3.97222
223807347	3.61111
223807416	3.61111
223807437	4.05556
223807576	2.27778
223807629	2.27778
223807738	2.27778
223807850	2.44444
223807986	2.27778
223808051	2.27778
223808076	2.97222
223808162	2.75
223808179	2.30556
223808235	2.30556
223808329	2.30556
223808357	2.30556
223808494	2.30556
223808534	2.58333
223808578	0.861111
223808653	0.861111
223808675	0.861111
223808678	1.22222
223808741	1.22222
223808746	0.277778
223808774	0.25
223808775	0.25
223808787	2.36111
223808888	2.77778
223808911	1.94444
223808921	2.08333
223808936	2.27778
223808996	1.94444
223809001	2.13889
223809021	2.05556
223809050	2.27778
223809091	4
223809149	3.58333
223809167	2.80556
223809168	3.05556
223809313	2.72222
223809364	2.05556
223809524	2.36111
223809525	1.25
223809617	4.41667
223809710	3.22222
223809714	3.16667
223809742	3.16667
223809793	3.36111
223809796	1.63889
223809799	1.55556
223809889	1.69444
223809958	0.222222
223810052	0.111111
223810096	1.19444
223810104	0.416667
223810110	0.527778
223810111	0.638889
223810122	0.5
223810125	0.583333
223810158	0.138889
223810164	1.11111
223810170	0.444444
223810180	1.30556
223810259	0.833333
223810349	0.555556
223810362	0.527778
223810489	0.194444
223810499	0.194444
223810500	0.583333
223810507	0.222222
223810575	0.194444
223810581	0.0277778
223810639	1.88889
223810687	1.25
223810876	1.02778
223811005	1.13889
223811020	1.63889
223811188	1.69444
223811248	1.02778
223811255	1.13889
223811297	1.77778
223811308	1.16667
223811309	0.944444
223811313	2.86111
223811379	3.77778
223811390	4.77778
223811423	4.36111
223811427	5.08333
223811446	4.08333
223811491	3.55556
223811793	3.22222
223811839	3.05556
223811926	3
223811932	1.80556
223811957	1.86111
223812130	1.38889
223812165	2.5
223812197	2.11111
223812265	2
223812266	2.02778
223812305	1.80556
223812308	1.19444
223812315	1.13889
223812339	0.777778
223812393	1.25
223812699	0.777778
223812793	1.22222
223812870	1.08333
223812887	2.47222
223812896	1.83333
223812920	1.44444
223812946	1.91667
223813207	1.44444
223813274	4.33333
223813402	2.36111
223813403	2.27778
223813415	2.27778
223813449	2.27778
223813546	3
223813807	0.972222
223813830	0.0277778
223813846	0
223813859	0
223813860	0.0277778
223813866	0.611111
223813896	0.444444
223814017	0.75
223814042	0.777778
223814229	0.694444
223814794	0.694444
223814872	1.08333
223814877	1.27778
223815132	0.75
223815143	0.75
223815284	0.75
223815453	0.75
223815458	1
223815464	2.41667
223815503	1.36111
223815566	1.19444
223816024	1.08333
223816363	3
223816422	1.47222
223816547	1.25
223816639	1.30556
223816714	1.55556
223817223	0.666667
223817426	0.75
223817522	2.69444
223817531	2.22222
223817605	3.30556
223818966	3.61111
223819082	2.77778
223819083	2.33333
223819120	2.77778
223819245	2.38889
223819258	0.861111
223819263	1.08333
223819292	0.722222
223819330	1.08333
223819570	0.916667
223819590	1.13889
223819686	0.916667
223819894	0.972222
223819898	1
223819972	1.08333
223820339	0.972222
223820344	0.805556
223820345	0.805556
223820447	0.805556
223820560	0.944444
223820932	1.69444
223820949	0.805556
223821083	1.16667
223821133	2.05556
223821181	1.19444
223821188	1.69444
223821211	3.25
223821220	2.11111
223821233	1.69444
223821239	5.19444
223821267	4.97222
223821315	4.61111
223821329	4.69444
223821336	4.72222
223821342	3.97222
223821346	3.44444
223821347	3.25
223821350	3.05556
223821351	2.97222
223821352	2.5
223821367	2.08333
223821378	2.27778
223821379	0.694444
223821407	1.80556
223821432	1.5
223821437	1.11111
223821460	2.63889
223821482	2.08333
223821886	2.44444
223821896	1.58333
223821897	2.88889
223822206	2.27778
223822218	1.80556
223822247	2
223822271	2.77778
223822362	3.41667
223824866	2.97222
223824966	4.58333
223825044	3.94444
223825052	3.13889
223825057	5.36111
223825112	4.91667
223825127	4.44444
223825142	4.41667
223825159	3.5
223825161	4.38889
223825176	2.11111
223825184	2.05556
223825202	1.61111
223825290	3.19444
223825392	3.22222
223825586	3.41667
223825654	2.61111
223825664	3.66667
223825672	3.44444
223825707	3.44444
223825729	4.33333
223825787	1.44444
223825800	3.80556
223825959	3.11111
223825965	3.61111
223825977	2.08333
223825986	2.08333
223825992	2.08333
223826024	2.13889
223826064	0.861111
223826085	0.861111
223826111	0.861111
223826184	0.944444
223826256	1.55556
223826333	1.19444
223826341	1.91667
223826353	2.30556
223826395	2.05556
223826407	2.22222
223826473	2.33333
223826594	1.44444
223826600	1.88889
223826618	0.5
223826625	2.30556
223826641	1.66667
223826708	1.55556
223826734	1.44444
223826764	1.30556
223826776	1.27778
223826830	1.36111
223826838	1.58333
223826863	0.166667
223826883	1.66667
223826929	5.30556
223826977	4.63889
223827001	4.58333
223827031	6.05556
223827126	6.05556
223827127	5.66667
223827141	6.05556
223827142	4.19444
223827155	4.19444
223827177	2.69444
223827185	1.58333
223827190	2.80556
223827206	1.38889
223827254	1.16667
223827308	1.5
223827332	0.666667
223827335	1.19444
223827362	1.66667
223827372	1.63889
223827426	1.16667
223827427	1.33333
223827499	1.88889
223827522	1.63889
223827659	0.611111
223827674	0.611111
223827707	1.08333
223827708	1.38889
223827820	1.75
223827838	2.08333
223828055	1.97222
223828098	1.83333
223828162	1.94444
223828451	2.25
223828485	0.916667
223828574	0.75
223828680	0.277778
223828683	1.36111
223828717	0.416667
223828846	0.222222
223829298	0.611111
223829602	0.361111
223829812	0.583333
223829953	0.277778
223830306	0.25
223830516	0.638889
223830518	1.80556
223830585	1.08333
223830912	1.11111
223830960	1.30556
223830987	1.27778
223831144	1.16667
223831203	0.416667
223831955	0.166667
223832089	0.166667
223832224	0.166667
223832664	1.33333
223832710	1.13889
223832842	0.833333
223833231	0.888889
223833281	1.61111
223833428	0.277778
223833977	0.277778
223834272	0.277778
223834358	0.361111
223834392	1.36111
223834426	0.916667
223834634	0.916667
223834806	1.02778
223834813	1.77778
223834883	0.416667
223835013	2.55556
223835022	1.63889
223835047	1.77778
223835164	1.5
223835228	1.91667
223835270	1.63889
223835290	2.22222
223835381	0.0833333
223835860	0.0833333
223836066	0.861111
223836133	0.111111
223836291	0.0833333
223836304	0.833333
223836345	0.75
223836455	0.194444
223836456	0.166667
223836560	1.11111
223836658	0.444444
223836703	0.333333
223836754	0.361111
223836756	0.305556
223836763	0.305556
223836937	0.333333
223836951	0.305556
223836969	0.416667
223837302	0.388889
223837308	0.388889
223837504	0.388889
223837671	0.527778
223837751	0.527778
223837802	1.55556
223837926	0.916667
223838095	0.444444
223838121	0.833333
223838160	0.638889
223838347	1.83333
223838362	0.833333
223838426	0.833333
223838539	0.833333
223838620	0.833333
223838698	0.833333
223838738	0.916667
223838979	0.694444
223839080	0.694444
223839081	1.25
223839138	1.63889
223839167	1.33333
223839268	1.22222
223839271	1.38889
223839282	1.08333
223839341	1.08333
223839344	1.08333
223839398	1.08333
223839575	1.08333
223839623	1.08333
223839687	1.08333
223839750	1.61111
223839835	1.08333
223840237	1.08333
223840264	1.61111
223840299	1.08333
223840308	1.66667
223840329	1.25
223840440	1.19444
223840556	1
223840619	0.416667
223840624	0.416667
223840633	0.416667
223840698	0.861111
223840736	0.75
223840845	0.694444
223840887	0.694444
223840889	0.694444
223840939	0.694444
223841015	0.694444
223841016	0.694444
223841152	1.11111
223841314	1.25
223841724	0.916667
223841793	0.5
223841832	1.02778
223841938	0.444444
223841977	0.444444
223842198	0.861111
223842857	0.638889
223842876	0.638889
223842878	1.02778
223842896	0.611111
223842943	0.611111
223842990	0.611111
223843087	1.13889
223843122	0.972222
223843146	0.972222
223843156	0.972222
223843272	0.972222
223843547	0.972222
223843618	0.972222
223843651	0.972222
223843676	0.972222
223843684	0.972222
223843715	0.972222
223843717	0.972222
223843739	0.972222
223843866	0.972222
223843999	0.972222
223844061	0.972222
223844145	1.36111
223844152	1.33333
223844184	1
223844289	1.25
223844367	1.11111
223844424	0.722222
223844432	1.25
223844569	0.722222
223844612	0.722222
223844616	0.722222
223844617	0.722222
223844788	0.722222
223844899	0.722222
223844913	1.22222
223844953	1
223844954	0.694444
223845008	0.694444
223845014	1.69444
223845020	0.444444
223845027	1.55556
223845100	1.52778
223845117	1.52778
223845118	1.55556
223845142	1.11111
223845221	1.08333
223845238	1.11111
223845266	1.13889
223845267	2.05556
223845455	7.33333
223845502	6.61111
223845556	6.61111
223845558	5.83333
223845570	7.25
223845600	6.88889
223845601	6.5
223845617	6.47222
223845620	7.77778
223845649	7.58333
223845671	8.22222
223845690	8.63889
223845725	6.75
223845743	5.13889
223845751	4.80556
223845755	4.66667
223845765	4.5
223845776	3.36111
223845798	2.05556
223845836	0.638889
223845844	1.66667
223845866	2.08333
223845909	1.91667
223845930	1.36111
223846007	1.36111
223846062	1.27778
223846072	1.05556
223846094	0.861111
223846095	0.222222
223846156	0.416667
223846178	0.666667
223846181	0.472222
223846195	0.861111
223846209	0.944444
223846220	0.722222
223846221	2.11111
223846225	2.19444
223846251	2.72222
223846253	2.41667
223846271	2.44444
223846281	2.75
223846300	4.86111
223846353	6.13889
223846385	5.61111
223846396	5.08333
223846431	4.69444
223846433	4.36111
223846440	5
223846442	2.52778
223846451	2.38889
223846557	2.58333
223846580	1.33333
223846588	1.61111
223846617	0.888889
223846716	1.25
223846753	1.66667
223846767	1.61111
223847238	1.69444
223847492	1.44444
223847620	1.52778
223847629	1.41667
223847727	2.33333
223847804	2.02778
223847846	2.72222
223848129	2
223848261	2.11111
223848357	2.77778
223848382	1.41667
223848527	1.41667
223848599	2.75
223848953	1.58333
223848962	1.97222
223849125	2.02778
223849476	1.80556
223849556	2.08333
223849612	1.55556
223849749	1.75
223849912	2
223849957	1.63889
223850012	2.63889
223850077	0.527778
223850083	0.722222
223850286	1.77778
223850322	1.22222
223850413	1.16667
223850430	1.16667
223850453	1.25
223850593	1.66667
223850701	1.33333
223850790	1.11111
223850836	1.02778
223850974	1.02778
223851179	1.02778
223851307	1.13889
223851625	1.47222
223851689	1.19444
223851728	0.833333
223851804	2.11111
223851847	2.02778
223851924	1.75
223852032	2.13889
223852077	3.72222
223852689	3.72222
223853191	3.11111
223853265	3.55556
223853294	3.80556
223856591	3.08333
223856713	2.88889
223856758	2.97222
223856782	3.77778
223856904	3.11111
223856905	3.11111
223856954	3.83333
223857011	3.22222
223857102	2.77778
223857103	2.77778
223857107	2.77778
223857277	2.83333
223857637	2.77778
223857867	2.72222
223857979	4.27778
223858052	4.05556
223858097	4.41667
223858122	4
223858240	4.30556
223858311	4
223858725	4.38889
223861403	4.44444
223861513	2.88889
223861594	3.55556
223861702	3
223861751	3.16667
223861768	2.83333
223861805	2.88889
223861917	2.66667
223862017	2.88889
223862067	3.27778
223862205	3.11111
223862214	3.27778
223862295	3.11111
223862373	3.11111
223862377	3.11111
223862567	3.72222
223862694	2.47222
223862722	2.47222
223862789	2.47222
223862883	2.47222
223862936	2.86111
223863036	2.25
223863053	2.25
223863099	2.25
223863118	2.25
223863161	2.25
223863536	2.69444
223863853	2.41667
223863865	2.02778
223863932	2.75
223864155	2.19444
223864292	2.02778
223864362	2.5
223864875	2.19444
223865018	2.88889
223865102	2.80556
223865192	2.97222
223865238	1.66667
223865376	0.861111
223865387	1
223865439	1.19444
223865519	0.972222
223865756	0.805556
223865894	2.41667
223866064	1.30556
223866107	1.02778
223866151	1.86111
223866632	1.16667
223866645	1.13889
223866672	2.27778
223866815	1.22222
223866951	1.69444
223866963	1.22222
223867147	1.61111
223867277	1.86111
223867296	1.38889
223867314	1.52778
223867427	2.75
223867648	2.11111
223867670	2.02778
223867752	2.38889
223867755	2
223867899	2.5
223867955	1.30556
223868402	1.08333
223868606	1.08333
223868634	2.52778
223868761	2.94444
223868779	3.88889
223868911	4
223868938	3.30556
223869048	3
223869186	3.97222
223869260	2.08333
223869551	4.72222
223869653	4.36111
223869663	3.69444
223869838	3.47222
223869839	3.47222
223870264	4.80556
223870401	3.47222
223870586	3.16667
223870770	4.77778
223870915	1.58333
223871217	1.77778
223871359	1.63889
223871586	0.583333
223871590	0.638889
223871778	1.88889
223871845	3.41667
223871960	2.63889
223872058	3.69444
223872609	4.38889
223872668	3.41667
223872712	3.41667
223872993	3.41667
223873054	4.75
223873362	2.61111
223873475	2.75
223873580	3.08333
223873737	2.77778
223873782	4.11111
223873896	3.5
223874025	3.77778
223874088	3.97222
223874404	3.97222
223874770	5.61111
223874780	3.66667
223874783	3.80556
223875055	4.52778
223875093	4.36111
223875496	5.11111
223875679	5.27778
223876187	4.94444
223876683	4.72222
223876760	4.33333
223877038	5
223877118	3.25
223877201	3.08333
223877276	4.08333
223877340	3.69444
223877418	3.27778
223877797	2.22222
223877812	0.583333
223877814	0.527778
223877816	0.972222
223877818	1.16667
223877820	2.16667
223877822	1.91667
223877824	2.33333
223877826	2.19444
223877828	2.88889
223877848	3.05556
223877907	2.55556
223878031	2.97222
223878524	1.61111
223878621	0.805556
223878639	1.75
223879330	1.38889
223879378	2.36111
223879588	1.97222
223879612	2.52778
223880080	2.61111
223880101	2.55556
223880139	1.72222
223880972	1.88889
223881079	1.05556
223881289	1.44444
223881590	1.33333
223881905	1.72222
223882020	1.47222
223882054	1.55556
223882308	2.33333
223882620	2.02778
223883057	1.86111
223884148	0.694444
223884311	0.583333
223884503	2.86111
223884590	1.19444
223884723	2.83333
223884893	2.38889
223884989	1.88889
223885072	1.88889
223885264	1.88889
223885314	2.13889
223885324	2.80556
223885338	0.805556
223885351	2.27778
223885455	1.22222
223885458	1.08333
223885897	3.41667
223885907	2.52778
223886046	4.08333
223886070	2.5
223887249	3.25
223887294	3.11111
223887295	2.13889
223887298	1.63889
223887299	1.86111
223887785	3.16667
223887849	0.888889
223888220	0.777778
223888226	1.94444
223888247	0.333333
223888402	1.63889
223888468	0.527778
223888489	0.472222
223888493	0.861111
223888521	1.13889
223888580	0.388889
223888953	0.472222
223888954	1.83333
223889225	0.527778
223889226	0.583333
223889282	1.5
223889609	0.694444
223889739	1.66667
223889773	1.91667
223890742	1.61111
223890875	1.97222
223890906	2.63889
223890972	1.63889
223891098	1.36111
223891603	3.86111
223891686	1.91667
223891803	2
223891925	1.91667
223891973	5.41667
223892018	2.63889
223892103	2.55556
223892106	4
223892206	2.75
223892619	2.63889
223892668	2.83333
223893026	2.58333
223893601	3.86111
223893608	1.30556
223893862	1.05556
223894165	2.36111
223894385	1.11111
223894485	1.97222
223895140	1.5
223895280	1.36111
223895514	1.30556
223895778	2.58333
223895816	3.27778
223895892	2.16667
223895992	2.11111
223895997	2.94444
223896550	2.22222
223896619	2.52778
223896716	2.63889
223897069	2.77778
223897158	2.63889
223897241	2.66667
223897352	2.47222
223897700	2.83333
223897891	2.86111
223898094	2.41667
223898123	2.19444
223898295	1.02778
223898316	1.55556
223898691	1.36111
223898712	1.55556
223898742	1.02778
223898958	0.638889
223898991	1.02778
223899008	1.38889
223899280	0.833333
223899293	1.22222
223899345	1.86111
223899534	1.52778
223899547	1.88889
223899735	1.19444
223899769	3.5
223899869	2.08333
223899937	3.41667
223902481	3.83333
223902513	2.25
223902514	2.25
223902650	2.83333
223903287	2.25
223903365	2.25
223903771	2.27778
223903876	2.30556
223903923	2.58333
223904187	2.08333
223904221	2.27778
223904491	2.97222
223904776	2.13889
223905106	2.22222
223905126	1.66667
223905138	0.722222
223905678	1.83333
223905689	1.25
223905841	1.44444
223905934	1.66667
223905936	2.41667
223906155	3.33333
223906517	3.44444
223906594	3.05556
223906827	5.25
223907652	6.72222
223908536	9.88889
223908744	9.80556
223908748	9.30556
223909164	8.58333
223909293	9.66667
223909503	8.08333
223909776	8.08333
223910781	8.94444
223911075	8.33333
223911109	7.47222
223911462	7.19444
223911576	6.61111
223912047	6.61111
223912078	8.02778
223912236	6.88889
223912538	6.63889
223912792	6.63889
223920768	7.63889
223920779	6.55556
223921055	6.61111
223921182	7.58333
223921323	6.69444
223921756	7.41667
223922552	7.86111
223922983	7.44444
223923008	7.44444
223923593	7.61111
223923661	7.88889
223923958	6.88889
223923985	7.19444
223924153	6.63889
223924169	7.02778
223924489	6.69444
223924568	6.63889
223924816	7.41667
223924966	6.69444
223925312	8
223925737	6.83333
223925922	7.44444
223925963	8.88889
223926001	2.66667
223926577	4.19444
223926673	3.05556
223926686	3.5
223926690	4.47222
223926924	4.13889
223926988	5
223927030	3.61111
223927157	5.02778
223927250	4.52778
223927780	3.27778
223927927	3.47222
223927992	3.16667
223928004	4.66667
223928067	3.41667
223928141	3.36111
223928353	4.75
223928838	4.08333
223929059	5.41667
223929061	3.30556
223929090	3.11111
223929162	1.72222
223929230	2.86111
223929580	2.47222
223929630	2.41667
223930065	2.36111
223930476	2.52778
223930530	3
223930716	3.05556
223930924	3
223932628	2.69444
223932711	2.63889
223932777	2.97222
223933239	2.63889
223933839	2.08333
223933884	1.16667
223933972	1.11111
223934138	1.11111
223934172	1.38889
223934355	1.11111
223934704	2.63889
223934734	2.36111
223934758	2.52778
223934769	4
223934808	4.16667
223934943	3.97222
223934957	4.02778
223935014	2.63889
223935063	2.63889
223935070	2.63889
223935101	2.63889
223935167	2.63889
223935218	2.63889
223935225	2.63889
223935257	2.63889
223935263	2.63889
223935273	2.63889
223935283	2.63889
223935309	2.63889
223935350	2.63889
223935379	2.72222
223935400	2.63889
223935415	2.94444
223935421	2.52778
223935496	2.97222
223935498	2.5
223935576	1.33333
223935597	1.80556
223935607	1.27778
223935608	1.27778
223935653	1.27778
223935706	1.27778
223935742	1.83333
223935746	2.19444
223935851	2
223935926	0.722222
223935967	2.05556
223936004	0.472222
223936022	0.444444
223936045	1.44444
223936131	0.888889
223936198	0.888889
223936221	1.61111
223936239	2.61111
223936262	3.02778
223936283	2.55556
223936284	2.19444
223936305	2.27778
223936369	2.44444
223936414	1.69444
223936459	1.30556
223936607	2.19444
223936707	1.44444
223936712	0.972222
223936713	1.36111
223936719	1.55556
223936752	3.36111
223936800	4.63889
223936810	5.94444
223936968	5.97222
223937083	5.22222
223937085	5.41667
223937114	5.08333
223937116	4.61111
223937134	4.52778
223937425	4
223937496	4.22222
223937704	3.55556
223937803	2.02778
223937872	1.72222
223937895	2.22222
223937943	1.97222
223937949	1.97222
223938194	1.97222
223938211	2.77778
223938369	2.13889
223938410	2.33333
223938545	1.94444
223938577	1.94444
223938657	1.94444
223938693	1.94444
223938758	1.94444
223938773	1.94444
223938808	1.94444
223938953	1.94444
223938976	1.94444
223939161	1.94444
223939165	1.94444
223939169	2.05556
223939201	8.25
223948181	8.05556
223948229	7.63889
223948233	7.47222
223948244	7.02778
223948245	7.38889
223948249	6.16667
223948250	5.94444
223948984	7.13889
223949048	6.55556
223949315	7.02778
223949574	6.22222
223951572	6.02778
223951622	5.66667
223951690	5.41667
223951994	5.63889
223952028	5.11111
223952054	4.38889
223952055	3.86111
223952673	3.72222
223952753	4.77778
223952802	2.63889
223953383	2.61111
223953439	2.75
223953554	0.611111
223953690	0.861111
223953710	0.333333
223953717	0.388889
223954023	1.77778
223954102	1.19444
223954128	2.5
223954129	1.72222
223954256	1.61111
223954325	3.91667
223954780	1.72222
223954882	1.83333
223955146	2.27778
223955352	2.47222
223955358	1.36111
223955386	1.47222
223955408	2.75
223955427	2.02778
223955440	2.02778
223955455	2.02778
223955485	2.75
223955490	1.30556
223955514	1.86111
223955515	1.41667
223955516	1.77778
223955522	2
223955524	1.44444
223955544	1.5
223955550	1.38889
223955551	1.38889
223955562	1.38889
223955570	1.38889
223955573	1.5
223955751	2.13889
223955951	1.80556
223955987	1.80556
223956009	2.36111
223956077	3.22222
223956161	1.94444
223956180	3.05556
223956842	2.22222
223956894	2.33333
223956999	3.16667
223957019	0.444444
223957125	0.583333
223957354	1.69444
223957979	0.444444
223958118	1.5
223958198	1.19444
223958341	2.66667
223958424	1.80556
223958479	1.5
223958696	1.30556
223958805	3.41667
223958840	0.5
223959055	0.555556
223959119	1.22222
223959121	0.638889
223959141	0.583333
223959200	0.916667
223959213	0.833333
223959336	0.611111
223959407	0.388889
223959474	0.555556
223959712	0.5
223959731	0.638889
223959747	0.5
223959904	0.5
223960044	1.52778
223960161	1.16667
223960246	1.66667
223960286	1
223960411	1.13889
223960522	3.69444
223960684	1.19444
223960690	1.13889
223960695	1.16667
223960907	2.66667
223961073	1.08333
223961140	0.666667
223961213	2.16667
223961299	0.583333
223961322	0.583333
223961503	1.63889
223961582	0.694444
223961633	1.36111
223961712	0.694444
223961742	0.694444
223961757	1.94444
223961820	0.75
223961839	0.75
223962000	1.55556
223962012	0.555556
223962269	0.555556
223962381	1.11111
223962406	1.11111
223962928	1.08333
223963952	1.08333
223964005	1.02778
223964262	3.83333
223964283	1.66667
223964351	2.16667
223964402	1.69444
223964617	3.05556
223965082	1.33333
223965193	3.27778
223965229	1.5
223965504	1.30556
223965612	1.5
223965658	1.97222
223965777	1.88889
223965831	1.38889
223966190	0.861111
223966193	0.972222
223966284	1.66667
223966332	1.05556
223966357	0.694444
223966472	1.05556
223966476	0.805556
223966777	1.19444
223966878	0.777778
223966883	0.805556
223966908	0.888889
223966911	0.972222
223966925	1.19444
223966928	1.19444
223967030	0.75
223967084	0.722222
223967151	1.80556
223967199	0.277778
223967284	0.861111
223967380	0.777778
223967391	0.416667
223967581	0.416667
223967652	1.41667
223967951	0.916667
223968122	0.916667
223968161	1.69444
223968196	0.972222
223968247	1.08333
223968666	0.5
223968684	0.361111
223968975	2.63889
223969116	1.38889
223970103	1.38889
223970113	1.69444
223970137	1.5
223970145	1.16667
223970146	3.88889
223970371	2.36111
223970704	2.44444
223970757	1.83333
223971129	2.91667
223971346	1.16667
223971466	1.38889
223971508	0.111111
223971512	0.111111
223971649	0.638889
223971896	0.277778
223971965	0.277778
223972183	0.277778
223972209	0.277778
223972331	0.333333
223972347	0.361111
223972376	0.555556
223972381	1.02778
223973153	1.05556
223973277	0.944444
223973467	0.944444
223973648	0.944444
223973707	0.944444
223973760	0.944444
223973809	1.63889
223973912	0.944444
223973929	0.944444
223973985	1.63889
223974277	0.944444
223974814	0.944444
223975044	1.11111
223975180	1.11111
223975283	0.388889
223975373	0.861111
223975573	1.27778
223975744	1.08333
223975805	1.63889
223976115	1.47222
223976116	1.22222
223976204	1.16667
223976442	1.94444
223976593	1.11111
223976642	1.27778
223976667	1
223976675	0.944444
223976678	1.11111
223976914	0.944444
223977089	1.52778
223977101	1.11111
223977147	1
223977270	1.75
223977272	0.416667
223977274	0.361111
223977276	0.361111
223977277	0.361111
223977278	0.416667
223977280	0.888889
223977478	0.277778
223977483	0.638889
223977608	1.13889
223977649	0.583333
223977653	0.583333
223977737	0.583333
223978139	0.583333
223978244	0.805556
223978370	0.277778
223978383	0.277778
223978479	0.277778
223978648	0.861111
223978808	0.638889
223978880	2.86111
223979007	2.72222
223979106	2.52778
223979108	2.69444
223979285	3.55556
223979380	3.27778
223979395	2.86111
223979427	2.91667
223979457	3.80556
223979589	1.16667
223979668	1.19444
223979770	3.16667
223979783	1.72222
223979792	2.80556
223980006	1.5
223980116	1.52778
223980358	2.75
223980466	1.05556
223980488	0.444444
223980738	0.527778
223980905	0.916667
223981143	0.416667
223981437	2.41667
223981472	1.63889
223981717	1.69444
223981791	4.13889
223981829	3.88889
223981876	7.19444
223981891	8.47222
223982118	8.27778
223982204	8.27778
223982228	8.27778
223982273	8.27778
223982379	8.27778
223982427	8.27778
223983104	8.27778
223983150	8.27778
223983215	8.30556
223983286	9.55556
223983321	9.61111
223983554	5.69444
223983769	6.83333
223983801	6.44444
223983804	6.44444
223983870	6.44444
223983896	6.44444
223984259	6.44444
223984284	6.44444
223984351	10.4167
223984428	5.63889
223984477	9.30556
223984489	8.27778
223984618	7.97222
223984810	7.86111
223984829	9.61111
223984853	8.69444
223984877	8.69444
223984891	8.69444
223984900	8.69444
223984977	8.69444
223985047	8.69444
223985172	8.69444
223985617	8.69444
223985720	11.1389
223985897	4.02778
223985985	4.02778
223986062	4.02778
223986153	5.11111
223986194	3.91667
223986288	0.888889
223986831	2.83333
223987024	1.97222
223987037	2.27778
223987090	2
223987091	1.61111
223987094	3.36111
223987496	1
223987507	1.38889
223987937	1.13889
223987970	4.08333
223988428	2.47222
223988740	2.41667
223988816	2.41667
223988842	3.63889
223989220	2.22222
223989284	3.25
223989298	1.13889
223989441	1.27778
223989447	2.30556
223989453	8.02778
223989517	7.22222
223989769	7.22222
223990042	7.22222
223990076	7.22222
223990081	7.22222
223990107	7.22222
223990134	7.61111
223990232	6.16667
223990328	6.52778
223990359	6.33333
223990420	6.94444
223990495	5.47222
223990548	5.97222
223990699	1.36111
223990760	1.36111
223990878	1.77778
223991108	1.52778
223991131	1.52778
223991208	1.97222
223991323	1.91667
223991355	3.55556
223991433	2.47222
223991568	2.94444
223991685	2.63889
223991767	2.63889
223991805	2.63889
223991836	2.63889
223991880	2.86111
223991910	3.02778
223992007	0.722222
223992428	0.888889
223992711	0.722222
223992761	0.861111
223993052	1.16667
223993078	0.916667
223993111	1.13889
223993148	0.916667
223993248	0.805556
223993264	0.805556
223993272	1.05556
223993274	0.916667
223993372	0.416667
223993732	0.722222
223993764	0.722222
223994177	0.472222
223994196	0.638889
223994446	1.05556
223994579	1.44444
223994606	0.972222
223994752	1.52778
223994936	0.944444
223994965	2.94444
223995001	0.805556
223995125	0.805556
223995489	1.61111
223995996	0.777778
223996115	1.36111
223996149	0.666667
223996265	1.11111
223996510	2.05556
223996712	2.25
223996713	1.58333
223996889	2.05556
223996891	1.19444
223996906	1.08333
224017236	0.666667
224017242	0.805556
224017378	2.80556
224017430	2.16667
224017774	1.72222
224018329	3.02778
224018405	1.58333
224032385	1.44444
224032457	2.41667
224032568	2.08333
224032574	1.97222
224032746	1.61111
224032754	3.22222
224032901	4.47222
224032979	5.11111
224033133	3.94444
224033145	3.75
224033146	3.75
224033162	4.27778
224033176	3.30556
224033177	3.19444
224033233	3.52778
224033334	3.86111
224033571	2.75
224033585	1.94444
224033640	2.47222
224033803	4.77778
224033892	4.38889
224033938	4.19444
224033940	2.69444
224033942	2.38889
224033944	2.22222
224033946	2.77778
224034179	3.02778
224034626	1.61111
224034722	1.61111
224034769	1.61111
224034891	1.77778
224034989	1.75
224035120	1.47222
224035153	1.33333
224035159	2.16667
224035250	4.22222
224035255	3.83333
224035258	2.86111
224035260	2.75
224035261	2.30556
224035264	2.16667
224035265	2.02778
224035304	1.88889
224035307	1.97222
224035311	2.08333
224035323	2.08333
224035354	1.30556
224035468	0.611111
224035477	0.611111
224035487	0.777778
224035491	0.611111
224035573	0.722222
224035577	1.08333
224035608	2.19444
224035709	2.08333
224035727	2.02778
224035923	2.08333
224035934	2.02778
224035953	2.13889
224035973	2.02778
224036008	2.11111
224036027	2.19444
224036067	2.02778
224036134	2.19444
224036223	2.16667
224036272	2.02778
224036530	2.02778
224036583	2.47222
224036607	2.13889
224036676	2.80556
224036830	2.38889
224036855	2.44444
224036965	1.91667
224037157	2.27778
224037395	1.02778
224037572	1.16667
224037689	0.916667
224037819	1.30556
224037849	1.55556
224038188	1.47222
224038219	1.44444
224038279	2.02778
224038321	1.55556
224038442	1.69444
224038459	2.33333
224038462	0.944444
224038471	1.16667
224038505	2.16667
224038507	1.08333
224038547	1.19444
224038554	1.36111
224038623	0.805556
224038845	0.944444
224038846	1.38889
224039006	4.02778
224039111	2.83333
224039120	2.83333
224039143	2.83333
224039171	2.83333
224039186	2.94444
224039200	5.30556
224039283	4.52778
224039311	4.86111
224039323	4.19444
224039350	4.19444
224039541	5.36111
224039660	5.30556
224039683	4.86111
224039699	6.75
224039790	3.61111
224039799	3.52778
224039813	3.52778
224039876	5.88889
224039980	4
224039981	4
224039982	4
224040030	4.05556
224040079	4.47222
224040083	3.11111
224040167	3.88889
224040279	4.69444
224040301	3.80556
224040308	3.75
224040321	5.63889
224040332	3.86111
224040443	3.86111
224040467	3.91667
224040616	4.33333
224040656	3.38889
224040896	3.44444
224040908	3.63889
224040918	3.47222
224040923	3.47222
224040925	3.47222
224041015	3.55556
224041017	3.55556
224041145	3.5
224041151	3.55556
224041263	2.77778
224041434	2.97222
224041451	3.5
224041517	3.47222
224041583	3.63889
224041739	3.33333
224041744	1.66667
224041747	1.66667
224041798	1.66667
224041806	1.97222
224041833	3.86111
224041852	1.55556
224041951	2.47222
224042038	2.66667
224042200	2.08333
224042403	1.77778
224043555	2.22222
224043665	2.25
224043771	0.611111
224044209	0.583333
224044270	2.16667
224044286	4.61111
224044572	3.94444
224044596	3.69444
224044639	3.69444
224044650	3.86111
224044774	3.88889
224044966	4.19444
224045130	2.69444
224045150	3.05556
224045170	2.86111
224045187	2.86111
224045193	2.97222
224045200	2.86111
224045510	2.94444
224045775	2.97222
224045797	2.72222
224045815	3.02778
224046137	2.72222
224046139	2.72222
224046174	3.02778
224046221	2.72222
224046274	2.72222
224046304	2.97222
224046318	3
224046319	3.47222
224046425	3
224046469	2.86111
224046587	3.05556
224046713	2.58333
224046729	2.83333
224046746	2.69444
224046826	2.69444
224046841	2.80556
224046906	1.5
224047167	1.5
224047189	1.97222
224047479	1.41667
224047545	0.777778
224048065	2.05556
224048381	1.52778
224048441	0.916667
224048591	1.25
224048931	1.72222
224049031	1.55556
224049234	2.05556
224049804	1.41667
224049887	1.80556
224049937	2.77778
224049961	1.66667
224049964	1.38889
224049997	2.80556
224050098	2.55556
224050328	2.44444
224050546	3.77778
224050562	2.77778
224050584	3.05556
224050781	2.69444
224050824	2.27778
224051176	3.22222
224051656	4.27778
224052055	3.47222
224052292	3.58333
224052386	2.97222
224052566	2.97222
224052748	2.97222
224052995	3.08333
224053000	3.36111
224053025	3.86111
224053620	1.5
224053705	1.41667
224053823	2.08333
224053924	2.77778
224054208	2.58333
224054219	1.25
224054245	3.52778
224054454	3.5
224054581	3.05556
224055053	3.02778
224055123	2.5
224055129	3.61111
224055159	2.88889
224055573	3.38889
224055609	2.27778
224055902	2.75
224055935	2.61111
224055993	2.38889
224056387	2.22222
224056391	1.52778
224056426	1.05556
224056533	2.75
224056552	2.72222
224056554	2.41667
224056563	2.41667
224056835	2.63889
224056935	2.47222
224056954	2.69444
224056960	3.11111
224056970	1.33333
224057183	2.19444
224057701	1.47222
224057841	1.19444
224057850	1.69444
224058301	1.83333
224058312	2.27778
224058441	2.55556
224058914	2.83333
224059296	2.25
224059352	1.83333
224059516	1.83333
224059728	1.83333
224059746	2.83333
224059782	0.722222
224060023	0.861111
224060335	1.27778
224060341	1.05556
224060360	0.444444
224060364	0.5
224060368	1.80556
224060376	1.80556
224060388	1.02778
224060392	1.33333
224060536	2.38889
224060641	1.13889
224060753	1.83333
224061026	1.61111
224061257	1.33333
224061260	1.22222
224061395	2.22222
224061720	1.88889
224061888	2.05556
224062216	1.97222
224062700	1.52778
224062731	3.25
224063184	1.16667
224063688	1.66667
224063742	1.66667
224063910	1.13889
224064146	1.55556
224064639	1.05556
224064743	0.916667
224064788	0.722222
224065133	1.08333
224065262	1
224065268	0.916667
224065353	1
224065356	0.916667
224065824	0.805556
224066346	0.527778
224066423	0.527778
224066615	1.19444
224066787	3.16667
224066964	2.16667
224067122	2.16667
224067309	2.47222
224067701	2
224067859	3.08333
224067940	2.77778
224067990	2.77778
224068038	4.86111
224068382	2.94444
224068386	2.94444
224068614	3.19444
224068664	4.08333
224069104	2.47222
224069140	2.66667
224069248	2.33333
224069260	1.27778
224069317	1.77778
224069326	0.722222
224069346	1.44444
224069632	1.55556
224069644	2.80556
224069713	2.5
224070745	3.63889
224070776	2.44444
224070816	2.69444
224070940	2.88889
224070965	1.88889
224071259	3.13889
224071814	1.36111
224072106	1.55556
224072564	1.41667
224072723	2.33333
224073344	1.33333
224073743	1.27778
224073753	2.19444
224074717	1.38889
224074819	1.91667
224075163	2.16667
224075185	1.44444
224075310	2.19444
224075518	2.22222
224075743	1.44444
224075835	0.944444
224075953	0.972222
224076889	2.44444
224077071	0.75
224077074	0.916667
224077148	2.25
224077301	1.41667
224077302	0.583333
224077304	0.583333
224077641	0.583333
224077706	1.13889
224077736	0
224077752	0.75
224077938	0.0833333
224078035	1.05556
224078156	0.0833333
224078195	0.194444
224078218	0.472222
224078273	0.75
224078420	0.555556
224078512	1.52778
224078790	0.916667
224079038	1.55556
224079682	1
224079835	1.41667
224079885	3.08333
224079914	1.83333
224080273	2.38889
224080395	1.63889
224080612	1.94444
224080744	1.16667
224080964	2.16667
224081363	0.333333
224081597	0.833333
224081770	1.55556
224081787	1.11111
224081971	1
224082053	0.805556
224082089	3.86111
224082095	1.36111
224082255	1.38889
224082264	1.77778
224082557	1.27778
224082888	1.27778
224082906	1.77778
224083172	1.38889
224083723	1.33333
224083791	0.25
224083845	0.527778
224083995	0.777778
224084109	1.02778
224084158	0.472222
224084178	0.888889
224084324	1
224084457	0.583333
224084635	0.472222
224084809	3.41667
224084976	2.36111
224084994	2.58333
224085024	2.16667
224085303	2.16667
224085646	3.22222
224085671	2.33333
224085707	1.41667
224085830	0.361111
224085922	0.638889
224085961	1.61111
224086505	2.11111
224086513	1.83333
224086635	1.77778
224086646	1.08333
224086670	1.19444
224088549	1.27778
224088572	0.277778
224088700	1.44444
224089058	0.638889
224089118	1
224089151	0.805556
224089457	5.66667
224089475	3.16667
224090037	3.16667
224090255	3.16667
224090354	4.72222
224090370	3.11111
224090426	3.52778
224090502	2.44444
224090625	3.88889
224090694	1.13889
224090717	1.5
224090759	1.94444
224090929	1.36111
224091035	1.94444
224091110	1.36111
224091191	3.47222
224091194	1.08333
224091556	1.08333
224091641	1
224091953	1.58333
224092033	0.972222
224092063	0.833333
224092376	0.5
224092541	0.638889
224092579	3.52778
224092605	3.63889
224092903	3.44444
224092978	5.05556
224093112	4.77778
224093113	4.88889
224093121	5.36111
224093147	4.88889
224093157	5.77778
224093234	5.41667
224093254	5.41667
224093440	5.58333
224093735	3.97222
224093912	4.19444
224093950	4.11111
224094184	3.22222
224094205	3.08333
224094453	3.63889
224094522	3.27778
224094704	5.75
224094758	4.72222
224094914	4.91667
224095095	6.02778
224095172	5.44444
224095187	6.69444
224095273	6.11111
224095315	5.44444
224095405	5.30556
224095689	5.30556
224095745	6.72222
224096054	5.44444
224096161	5.61111
224096173	4.91667
224096375	5.69444
224096387	2.77778
224096625	1.55556
224096918	1.5
224097021	2.55556
224097073	3
224097131	3.66667
224097245	3.47222
224097526	2.97222
224097787	3
224098013	4.41667
224098079	0.888889
224098240	0.833333
224098248	1.5
224098431	0.888889
224098448	2.11111
224098494	0.638889
224098793	0.583333
224098864	1.97222
224098899	1.11111
224098997	0.611111
224099162	2.38889
224099310	0.833333
224099421	0.75
224099571	3
224099695	0.777778
224099970	1
224100228	1.27778
224100233	2.83333
224100623	2.02778
224100765	2.41667
224100801	2.22222
224100807	2.05556
224100825	2.05556
224100895	3.08333
224101200	0.888889
224101203	0.972222
224101466	0.972222
224101703	0.972222
224101718	2.05556
224101934	0.333333
224102183	0.611111
224102561	3.36111
224102865	3.55556
224102941	3.30556
224102946	3.30556
224102999	4.55556
224103152	4.36111
224103191	4.16667
224103389	3.72222
224103531	3.91667
224104061	2.94444
224104126	3.97222
224104218	0.333333
224104243	1.22222
224104247	1.55556
224104257	1.25
224104272	1.27778
224104287	1.88889
224104305	2.41667
224104363	0.916667
224105510	0.805556
224105625	0.388889
224105642	0.25
224105687	1.05556
224105732	0.444444
224105772	0.222222
224105839	1.19444
224105874	0.777778
224105875	0.583333
224105931	0.694444
224105944	0.916667
224106387	0.638889
224106388	0.222222
224106466	0.222222
224106467	0.222222
224106559	0.416667
224106662	0.694444
224106771	2.86111
224106783	2.52778
224106874	2.52778
224107084	2.52778
224107147	2.52778
224107156	2.52778
224107216	2.52778
224107293	2.52778
224107378	2.52778
224107388	2.52778
224107394	2.52778
224107423	3.27778
224107563	3.19444
224107747	4.02778
224107809	2.94444
224107906	2.94444
224107972	2.94444
224108004	2.94444
224108118	3
224108155	2.72222
224108238	2.72222
224108949	3.30556
224109029	2.72222
224109034	4.05556
224109133	1.27778
224109252	1.27778
224109389	2.05556
224109497	3.52778
224109503	2.38889
224109506	3
224109516	3.25
224109595	3.05556
224109601	2.05556
224109625	2.05556
224109630	2.05556
224109697	2.05556
224109698	2.38889
224109709	2.22222
224109721	2.22222
224109814	2.5
224109881	2.5
224109945	3.33333
224109961	2.94444
224109981	3.86111
224109982	2.72222
224110101	2.83333
224110113	2.69444
224110139	2.75
224110286	2.69444
224110400	2.36111
224110442	2.61111
224110553	2.88889
224110583	2.44444
224110596	1.52778
224110661	1.5
224110702	1.44444
224110773	1.16667
224110779	1.16667
224110811	1.63889
224110902	1.86111
224110903	1.61111
224111054	1.61111
224111079	1.61111
224111117	1.61111
224111120	1.61111
224111184	1.61111
224111188	1.97222
224111208	2.27778
224111320	1.80556
224111414	1.80556
224111461	1.80556
224111481	2.88889
224111484	3.11111
224111504	3.58333
224111548	3.52778
224111578	3.30556
224111625	3.30556
224111794	3.30556
224111853	3.30556
224111854	3.30556
224112006	5.22222
224112039	4.72222
224112144	4.72222
224112182	4.72222
224112208	4.72222
224112275	4.72222
224112276	4.72222
224112512	4.72222
224112656	4.72222
224112694	4.72222
224112739	4.72222
224112773	4.72222
224112857	4.72222
224112873	4.72222
224112887	4.72222
224112897	4.72222
224112950	4.72222
224113102	4.72222
224113155	4.72222
224113206	4.72222
224113229	4.88889
224113394	4.97222
224113396	0.861111
224113398	1.61111
224113400	1.44444
224113402	2.33333
224113434	4.80556
224113475	4.38889
224113487	3.58333
224113513	4.27778
224113976	4.33333
224114132	4.5
224114187	3.08333
224114207	3.08333
224114257	3.08333
224114324	3.5
224114431	3.13889
224114468	1.41667
224114472	1.25
224114517	1.47222
224114647	1.52778
224114778	0.722222
224114784	1
224114808	0.416667
224114810	0.5
224114812	0.444444
224114814	0.388889
224114816	0.638889
224114818	0.527778
224114820	0.388889
224114822	0.722222
224114832	1.61111
224114836	3.11111
224115212	3.61111
224115453	3.25
224115454	3.16667
224115470	3.16667
224115691	4.27778
224116108	4.19444
224117268	3.5
224117538	2.72222
224117659	2.91667
224117929	3.63889
224117988	0.5
224118010	0.75
224118075	0.194444
224118385	1.94444
224118537	0.805556
224118942	0.861111
224119238	0.888889
224119624	1.86111
224120114	0.611111
224120609	1.08333
224121005	0.75
224121477	0.666667
224121806	0.611111
224121889	1.91667
224123153	0.583333
224123665	0.75
224123865	1.27778
224123903	1.13889
224123954	1.77778
224124446	1.27778
224124522	1.08333
224124549	0.777778
224124556	1.44444
224124927	1.16667
224125067	1.22222
224125594	1.13889
224125724	1.13889
224125838	1.13889
224125853	1.47222
224126228	1.47222
224126244	2.66667
224126508	1.02778
224127751	1.83333
224127755	1.69444
224127767	1.72222
224127830	2.36111
224127833	2.88889
224128017	1.97222
224128028	2.25
224128164	2.30556
224128483	2.13889
224128499	1.55556
224128592	2.13889
224128651	1.52778
224128655	1.72222
224128657	2.41667
224128659	2.02778
224128682	2.05556
224128684	1.75
224128686	1.11111
224128688	1.47222
224128701	1.27778
224128718	2.41667
224128755	0.972222
224128999	1.52778
224129060	4.44444
224129387	2.61111
224129397	2.61111
224129488	2.61111
224129674	2.61111
224129798	5.30556
224129883	2.44444
224130104	2.91667
224130417	2.11111
224130597	2.11111
224130807	3
224130971	1.88889
224131049	2.27778
224131195	5.13889
224131222	6.19444
224131402	5.88889
224131409	5.88889
224131433	5.88889
224132442	5.88889
224132561	5.88889
224133177	5.88889
224134063	5.88889
224134549	7.38889
224135210	2.91667
224135537	3.02778
224135658	3.80556
224135840	2.80556
224135909	5.25
224136065	2.91667
224136107	1.77778
224136112	2.27778
224136119	2.19444
224136438	2.55556
224136610	2.13889
224136726	2.13889
224137627	4.19444
224137767	1.88889
224137822	2.16667
224138209	2.94444
224138227	2.91667
224138286	2.16667
224138443	2.77778
224138799	1.97222
224138845	2.41667
224138899	1.19444
224138946	2.13889
224138963	2.05556
224139155	1.61111
224139285	1.80556
224139593	1.5
224139696	2
224139766	3.52778
224139792	3.19444
224139797	2.94444
224139989	3.94444
224140031	3.94444
224140083	3.69444
224140230	3.88889
224140240	3.88889
224140464	3.08333
224140660	1.33333
224140683	1.44444
224140896	1.33333
224141008	1.33333
224141301	2.91667
224141341	2.30556
224141370	2.27778
224141397	3.13889
224142049	4.30556
224142585	6.52778
224142671	6.13889
224142802	5.58333
224142956	5.58333
224143026	5.58333
224143095	5.58333
224143187	5.58333
224143190	5.58333
224143233	5.58333
224143258	5.58333
224143326	5.58333
224143367	5.58333
224143384	5.58333
224143401	5.58333
224143426	5.58333
224143470	5.58333
224143575	5.58333
224143718	5.58333
224143761	4.16667
224143779	4.36111
224143787	4.66667
224143834	4.25
224143948	4.94444
224144006	3.97222
224144042	3.38889
224144056	3.38889
224144100	3.38889
224144112	3.38889
224144179	3.38889
224144199	3.38889
224144226	6.08333
224144281	5.41667
224144287	5.41667
224144297	5.41667
224144357	5.41667
224144374	5.41667
224144519	5.41667
224144737	6.52778
224144739	6.77778
224144825	6.25
224144886	6.25
224144930	6.25
224144958	6.25
224145107	6.25
224145166	6.25
224145255	6.25
224145260	6.25
224145308	6.25
224145333	6.25
224145392	6.25
224145531	6.25
224145540	6.25
224145724	6.25
224145725	6.25
224145740	6.25
224145744	6.25
224145773	6.25
224145778	6.25
224145785	6.25
224145827	6.25
224145853	6.25
224145952	6.25
224146009	6.25
224146015	6.25
224146016	6.25
224146075	6.25
224146119	6.25
224146120	6.25
224146130	6.25
224146145	6.25
224146175	6.25
224146221	6.25
224146332	6.25
224146376	6.25
224146386	6.25
224146436	9.27778
224146437	2.52778
224146460	2.52778
224146462	2.52778
224146610	2.52778
224146708	2.52778
224146791	2.52778
224146849	2.52778
224147038	2.52778
224147059	2.52778
224147125	3.86111
224147309	2.94444
224147445	2.52778
224147497	2.44444
224147546	2.61111
224147648	2
224147654	2.05556
224147657	2.52778
224147797	2.44444
224148087	3.08333
224148119	2.41667
224148338	2.72222
224148359	2.91667
224148490	2.5
224148582	3.16667
224148583	2.80556
224148759	1.52778
224148770	2.02778
224148806	1.88889
224149118	0.5
224149153	1.33333
224149158	1.61111
224149242	1.44444
224149530	1.19444
224149598	2.41667
224149603	2.66667
224149655	2.25
224149666	2.25
224149682	2.25
224149735	4.22222
224149770	3.41667
224149772	3.41667
224149897	3.41667
224149907	3.41667
224149908	3.52778
224149914	3.83333
224149933	3.41667
224150090	3.52778
224150159	3.52778
224150197	3.41667
224150305	3.41667
224150411	3.41667
224150494	3.41667
224150547	3.41667
224150628	5.19444
224150754	4.66667
224150857	3.02778
224150901	4.13889
224151001	5.63889
224151032	4.19444
224151117	3.02778
224151142	3.02778
224151204	3.02778
224151247	3.02778
224151255	3.02778
224151277	3.13889
224151280	3.02778
224151525	3.02778
224151683	3.02778
224151704	3.02778
224151710	3.02778
224151832	3.02778
224151909	3.02778
224152060	3.02778
224152068	3.69444
224152072	4.19444
224152136	3
224152138	2.52778
224152147	2.16667
224152157	1.5
224152177	1.5
224152217	1.5
224152454	1.5
224152455	1.91667
224152572	1.5
224152598	1.5
224152785	1.83333
224152830	0.888889
224152850	0.888889
224152857	0.972222
224152930	0.888889
224152935	0.888889
224152975	0.888889
224152990	0.888889
224153174	0.888889
224153179	0.888889
224153183	0.972222
224153192	0.888889
224153208	1.22222
224153219	1.36111
224153253	0.75
224153288	0.444444
224153362	0.277778
224153489	0.277778
224153515	0.805556
224153901	0.305556
224153934	0.777778
224153951	0.222222
224154028	0.5
224154117	0.888889
224154306	1.38889
224154851	0.694444
224154858	0.722222
224154938	2.22222
224154989	3.27778
224155037	1.63889
224155046	1.77778
224155372	1.52778
224155408	2.61111
224155444	1.55556
224155719	1.33333
224155875	2
224155877	1.41667
224156131	1.41667
224156159	1.41667
224156194	1.5
224156235	1.33333
224156272	1.72222
224156317	1.38889
224156378	1.77778
224156409	1.55556
224156496	1.16667
224156510	1.72222
224156525	1.63889
224157026	5.97222
224157162	4.72222
224157261	4.72222
224157315	5.27778
224157316	5.19444
224157321	5.02778
224157322	5.77778
224157325	5.58333
224157326	4.72222
224157329	4.66667
224157640	2.58333
224157797	1
224158012	5.36111
224158105	4.22222
224158299	6.94444
224158422	6.91667
224158423	6.19444
224158464	5.69444
224158483	6.02778
224158607	5.69444
224158800	5.83333
224158818	5.80556
224158823	5
224158824	4.86111
224158837	4.72222
224158852	4.58333
224158854	4.47222
224159058	4.36111
224159175	4.36111
224159176	4.36111
224159242	4.36111
224159287	4.36111
224159410	4.36111
224159436	4.36111
224159545	4.66667
224159560	4.36111
224159652	5
224159685	4.36111
224159689	4.72222
224159727	1.19444
224159760	1.86111
224160124	6.58333
224160172	5.88889
224160195	5.88889
224160331	5.88889
224160352	6.05556
224160367	5.88889
224160368	6.19444
224160424	6.61111
224160447	6.86111
224160524	6.61111
224160532	6.25
224160596	6.25
224160651	7.36111
224160730	7.47222
224160753	8.83333
224160835	6.91667
224160903	7.11111
224160906	6.94444
224160909	6.44444
224160912	7.5
224160975	7.30556
224161041	6.5
224161243	6.55556
224161257	6.69444
224161331	5.13889
224161366	0.166667
224161412	0
224161597	0.111111
224161620	0
224161705	0.138889
224161708	2.52778
224161930	1.61111
224162161	1.61111
224162180	1.72222
224162297	1.66667
224162371	2.5
224162538	0.222222
224162556	0.222222
224162603	0.0833333
224162668	0.75
224162732	0.361111
224162852	0.25
224162861	1.36111
224162990	0.361111
224163501	1.52778
224163555	0.194444
224163602	0.361111
224163726	0.722222
224163786	2
224163866	1
224163940	1
224164010	1
224164120	1.66667
224164143	0.5
224164260	0
224164262	0.0555556
224164366	0.777778
224164399	0.0833333
224164529	0.0277778
224164659	0.0277778
224164680	0.0277778
224164685	2.02778
224164842	1.88889
224164957	1.69444
224164999	1.30556
224165001	0.611111
224165005	0.916667
224165059	0.75
224165079	0.972222
224165411	0.722222
224165430	0.833333
224165481	0.638889
224165530	1.13889
224165543	0.138889
224165750	0.222222
224165833	0.25
224166012	0.388889
224166114	0.111111
224166335	0.25
224166428	0.75
224166546	0.194444
224166563	0.111111
224167164	0.555556
224167257	1.86111
224167434	1.41667
224167436	1.19444
224167463	4.36111
224167523	5.16667
224167527	5.33333
224167531	4.77778
224167534	4.30556
224167535	4
224167617	3.80556
224167859	3.30556
224167895	3.33333
224167935	3.47222
224168000	3.5
224168178	3.52778
224168313	1.02778
224168322	0.361111
224168351	0.0833333
224168390	0.166667
224168437	0.638889
224168681	0.444444
224168745	1.63889
224168767	0.805556
224169278	0.666667
224169287	0.972222
224169344	0.805556
224169464	0
224169467	0
224169501	0
224169538	0
224169542	0
224169543	0
224169566	0.25
224169612	0.5
224169637	1.66667
224169651	1.58333
224169736	1.33333
224169758	1.63889
224169898	1.72222
224169984	1.61111
224170059	1.30556
224170256	1.16667
224170600	1.58333
224170847	1.63889
224170880	1.91667
224170928	1.41667
224171166	1.72222
224171361	1.41667
224171468	1.44444
224171482	2.94444
224171689	0.694444
224171709	0.444444
224171721	0.75
224171866	0.805556
224172096	0.25
224172481	0.333333
224172805	0.222222
224173041	1.41667
224173374	1
224173429	0.694444
224173461	1.36111
224173556	1
224173604	0.722222
224173659	0.777778
224174039	1.36111
224174652	1.02778
224174881	1.30556
224175074	1
224175099	1.11111
224175176	0.777778
224175361	1.16667
224175630	0.638889
224175674	0.694444
224175696	1.33333
224175788	0.611111
224175805	0.611111
224176290	1.16667
224176299	0.666667
224176330	1
224176362	0.666667
224176472	0.833333
224176491	0.666667
224176656	0.666667
224176750	1.02778
224176968	0.805556
224177007	0.444444
224177351	0.472222
224177425	0.611111
224177692	0.277778
224177928	0.166667
224178020	1.55556
224178025	1.13889
224178134	1.13889
224178150	1.16667
224178246	1.02778
224178274	1.75
224178275	0.5
224178716	0.888889
224178719	1.02778
224178835	1.05556
224178919	0.861111
224178951	0.666667
224179141	1.5
224179186	0.666667
224179468	0.666667
224179622	1.66667
224179626	0.75
224179673	0.805556
224180555	2.86111
224180576	0.916667
224180587	0.861111
224180594	1.47222
224180596	3.86111
224180597	3.44444
224180598	4.55556
224180600	4.36111
224180602	4.36111
224180604	4.36111
224180606	4.36111
224180608	4.36111
224181012	5.52778
224181038	1.52778
224181066	1.80556
224181337	1.77778
224181360	0.888889
224181418	1.11111
224181716	1.83333
224181773	0.166667
224181917	0.138889
224181989	0.694444
224181990	0.333333
224182348	1.16667
224182354	0.777778
224182369	1.08333
224182381	0.888889
224182398	0.583333
224182400	0.555556
224182401	0.527778
224182402	0.777778
224182505	0.555556
224182579	0.277778
224182621	1.22222
224182681	0.444444
224183004	0.694444
224183040	0.472222
224183113	0.472222
224183167	0.416667
224183192	0.444444
224183370	1.30556
224183416	0.444444
224183588	0.583333
224183828	2.11111
224183901	0.694444
224184000	0.75
224184113	0.861111
224184166	0.944444
224184330	2.19444
224186601	1.5
224186634	1.58333
224186736	1.88889
224186874	2.08333
224186992	1.47222
224187031	1.02778
224187076	2.30556
224187185	0.5
224187193	0.5
224187435	10.6944
224187507	7.91667
224187571	7.91667
224187705	8.13889
224187745	7.91667
224188091	7.52778
224188630	8.22222
224188755	8.02778
224188771	8.02778
224189243	8.47222
224189522	8.83333
224189962	8.61111
224190223	7.27778
224190435	8.22222
224190466	8.25
224190665	7.44444
224190709	7.44444
224191130	7.44444
224191336	7.44444
224191390	7.44444
224191479	7.44444
224191613	8.13889
224191629	15.3056
224191736	8.94444
224191963	9.02778
224191986	9.13889
224192821	8.94444
224192828	8.94444
224192899	8.94444
224192969	9.25
224193373	13.0556
224193436	10.3056
224193560	10.6111
224193620	10.3056
224193702	10.3056
224193759	10.3056
224194297	11.6111
224194467	10.7778
224194617	10.6111
224194801	10.6111
224194891	10.6111
224195027	10.6111
224195272	12
224195425	13.25
224195450	10.5
224195462	6.08333
224195465	6.08333
224195467	7.08333
224195625	6.44444
224195770	5.11111
224195777	5.11111
224195883	5.30556
224196140	5.11111
224196152	5.27778
224196503	6.58333
224196521	2.16667
224196547	1.72222
224196601	2.05556
224196603	0.25
224196605	3.86111
224196768	3.30556
224196806	3.69444
224196933	3.30556
224197005	3.30556
224197115	3.86111
224197222	4.27778
224197514	3.27778
224197581	3.27778
224197761	4.11111
224198015	6.75
224198071	4.5
224198209	4.5
224198316	4.5
224198429	4.66667
224198444	4.66667
224198897	5.5
224198958	4.66667
224198962	4.86111
224198975	4.5
224199306	4.5
224199313	4.69444
224199430	5.13889
224199507	2.30556
224199519	2.55556
224199690	3.22222
224199817	2.80556
224199828	2.44444
224200407	2.44444
224201365	3.05556
224201609	2.69444
224202024	3.27778
224202281	1.69444
224202543	6.75
224202547	3.55556
224203228	4.80556
224203359	4.11111
224204111	4.11111
224204529	6
224204536	4.11111
224204540	3.5
224204544	3.5
224204547	3.5
224204552	4.86111
224204554	0.833333
224204556	0.472222
224204674	0.555556
224205284	2.88889
224205310	1.36111
224205551	1.08333
224205618	1.08333
224205880	2.58333
224206165	0.472222
224206729	4.63889
224206951	3.13889
224207493	3.13889
224207902	3.13889
224208123	2.77778
224208177	2.55556
224208285	1.97222
224208301	2.47222
224208639	1.72222
224208814	0.888889
224208872	1.05556
224208972	1.25
224208989	0.916667
224209296	2.08333
224209621	0.0555556
224210368	1.27778
224210921	0.388889
224211033	0.305556
224211420	3.30556
224211887	2.61111
224212497	2.47222
224212505	2.33333
224212516	2.33333
224212519	2.33333
224212535	5.75
224212640	1.77778
224213128	1.77778
224213724	1.77778
224214633	2.33333
224214654	3.22222
224215016	1.91667
224215317	3.33333
224216293	1.30556
224216296	1.13889
224216326	1.30556
224217118	1.25
224217134	0.972222
224217142	0.583333
224217334	0.555556
224217500	1.94444
224218226	0.555556
224218598	0.333333
224218810	0.777778
224218820	0.444444
224219353	0.444444
224219835	0.0555556
224220068	1.36111
224220840	0.472222
224221217	0.305556
224222103	3.22222
224222169	1.97222
224222792	2.33333
224223374	1.94444
224223581	2.38889
224224142	2.08333
224224486	2.94444
224225101	0.138889
224225104	0.472222
224225191	1.88889
224225319	1.08333
224225460	2.11111
224225548	1.83333
224225600	1.38889
224225823	1.13889
224225840	2.63889
224226091	0.138889
224226174	1.25
224226256	0.333333
224226315	3.33333
224226928	2.61111
224227051	2.52778
224227149	2.36111
224227696	3.52778
224227814	3.36111
224227981	3.11111
224228018	1.36111
224228289	1.94444
224229048	1.19444
224229175	1.30556
224229399	0.861111
224229549	1.88889
224229766	0.111111
224230062	1.30556
224230309	0.75
224230785	0.583333
224230809	0.944444
224230831	1.86111
224231169	0.666667
224231405	1.05556
224231407	0.638889
224231409	1.11111
224231411	0.916667
224231413	1.25
224231415	1.02778
224232046	1.19444
224232319	1.38889
224232797	1.25
224232914	0.694444
224233043	0.527778
224233080	1.97222
224233141	0.75
224233454	2.63889
224233476	1.36111
224233631	1.97222
224233733	1.25
224233950	6.55556
224234435	3.66667
224234967	3.61111
224236594	3.61111
224236677	4.44444
224237328	3.61111
224237409	3.61111
224237652	3.77778
224237867	6.75
224237876	2.11111
224238363	2.72222
224238732	2.80556
224238750	3.25
224238779	2.55556
224239538	4.19444
224239573	1.69444
224240485	2.36111
224241185	1.91667
224241198	1.97222
224241231	2.05556
224241382	2.69444
224241416	0.138889
224241481	3.22222
224241756	1.88889
224242403	1.80556
224242510	1.80556
224243161	2.61111
224243177	3.86111
224243478	2.19444
224243517	4.19444
224243598	2.88889
224243856	2.86111
224244740	3.52778
224244929	4.11111
224244932	2.52778
224245075	2.38889
224245249	2.38889
224245781	5.30556
224247184	1.5
224247441	1.86111
224247736	1.58333
224247752	1.72222
224247757	1.61111
224248045	1.02778
224248242	1.19444
224248669	3.77778
224248968	1.5
224249798	1.66667
224250301	1.75
224250450	1.61111
224250570	1.52778
224250742	4.88889
224252097	2.33333
224252310	2.05556
224252511	2.80556
224252820	2.41667
224252904	2.02778
224253213	2.44444
224253217	2.33333
224253280	0.222222
224253495	0.944444
224253725	0.194444
224253767	2.77778
224253822	1.41667
224254024	1.05556
224254374	1.44444
224255043	1.41667
224255315	1.69444
224255650	0.138889
224255969	3.97222
224256729	2.88889
224256987	4.08333
224257288	3.88889
224258001	4.08333
224258251	3.72222
224258821	4.11111
224258981	4.58333
224259913	3.63889
224259917	3.02778
224259955	2.88889
224260077	1.44444
224260189	3.83333
224260235	1.47222
224260498	1.41667
224260656	1.75
224260736	1.61111
224261226	1.52778
224261346	1.88889
224262806	2.05556
224262871	1.61111
224263019	1.41667
224263649	1.61111
224264784	1.36111
224266147	2.80556
224266148	2.66667
224266796	3.08333
224267069	4.11111
224267135	3.91667
224267146	3.66667
224267216	3.83333
224268011	5.36111
224268157	3.27778
224268453	3.63889
224268579	3.75
224268809	2.69444
224268847	6.63889
224270016	2.69444
224270052	3.36111
224270093	3.16667
224271424	2.94444
224271440	2.58333
224271454	2.94444
224271472	2.27778
224359345	3.72222
224359481	2.91667
224359489	4
224359895	3.80556
224360090	3.80556
224360186	4.75
224360242	3.97222
224360345	4.38889
224361739	4.77778
224361740	4.47222
224361957	3.77778
224362061	2.44444
224362485	2.80556
224362750	2.41667
224363037	2.5
224363335	2.19444
224363402	2.91667
224363587	3.22222
224363841	3.33333
224363975	2.44444
224363976	2.97222
224364241	3.88889
224364877	2.94444
224365703	2.63889
224365751	2.05556
224366177	3.22222
224366294	2.94444
224366476	1.86111
224367266	1.5
224367306	4.25
224367690	3.47222
224367819	3.11111
224367820	2.77778
224367883	3.05556
224367885	4.55556
224368337	2.72222
224368455	2.72222
224368758	5.44444
224368760	3.5
224368768	3.41667
224368834	3.08333
224368835	3.91667
224368901	7.75
224369240	5.63889
224369357	7.38889
224369677	7.13889
224370097	6.77778
224370107	7.91667
224370365	7.94444
224370401	7.61111
224370469	7.27778
224370497	7.27778
224370524	7.27778
224370765	9
224370952	7.36111
224371262	7.19444
224371738	7.19444
224372248	7.19444
224372406	7.19444
224372973	9.80556
224373541	4.94444
224373607	4.66667
224373736	5.58333
224373949	5.58333
224373986	5.08333
224374182	6.25
224374258	4.52778
224374494	4.72222
224374752	5.33333
224374822	4.66667
224374870	6.63889
224374989	3.69444
224375020	3.72222
224375395	5.19444
224375404	4.22222
224375440	7.36111
224375668	6
224376270	6
224376361	6
224376569	6
224377057	6
224377311	6
224377557	6
224377620	6
224378094	6.30556
224378157	6.86111
224378381	3.13889
224378423	4.5
224378426	1.77778
224378671	0.944444
224379658	1.38889
224379673	0.277778
224379676	1.02778
224379682	1.83333
224379689	2.66667
224380253	2.91667
224380554	2.47222
224380843	3.36111
224381101	3.05556
224381123	3.63889
224381769	2.83333
224382111	2.55556
224382365	3.91667
224382747	3.05556
224382951	6.72222
224383062	4.94444
224383076	4.52778
224383227	4.52778
224383273	4.52778
224383684	4.52778
224383855	4.52778
224384023	6.05556
224384353	5.08333
224384636	4.75
224384735	4.66667
224384796	4.63889
224384803	4.25
224384883	4.61111
224385115	3.91667
224385718	5.22222
224385720	6.86111
224385861	5.69444
224385939	5.69444
224385977	4.44444
224385981	4.44444
224386671	5.63889
224386676	3.16667
224386677	4.36111
224386679	4.83333
224386786	5.47222
224386883	5.63889
224386972	6.19444
224387107	6.22222
224387170	5.55556
224387416	5.55556
224387618	5.55556
224387709	5.55556
224387713	5.63889
224388115	5.91667
224388264	6.02778
224388285	1.77778
224388292	1.66667
224388298	3
224388306	3.55556
224388425	3.5
224388428	3.77778
224388517	3.75
224389010	2.69444
224389417	3.19444
224389640	3.91667
224390596	2.16667
224390918	2.27778
224390922	1.69444
224390978	0.694444
224391157	0.888889
224391412	1.22222
224391828	0.638889
224392208	1.36111
224392394	0.75
224392439	1.44444
224392485	1
224392512	0.944444
224392719	2.05556
224393095	1.5
224393164	1.38889
224393431	1.83333
224393567	3.16667
224394534	1.91667
224394538	1.52778
224394622	1.58333
224394633	2.22222
224394843	1.41667
224395049	1.55556
224395121	1.61111
224395226	2.13889
224395535	1.44444
224395538	1.08333
224395541	0.305556
224395544	0.416667
224395546	1.47222
224395628	0.861111
224395669	0.944444
224395786	2.58333
224395976	0.638889
224396029	0.916667
224396563	1.88889
224396620	1.08333
224396729	1.33333
224397116	1.5
224397357	0.888889
224397439	0.833333
224397825	0.611111
224398154	0.888889
224398519	2.11111
224399368	1.75
224399438	1.97222
224399565	1.69444
224399596	2.27778
224400064	1.83333
224400185	2.02778
224400719	1.5
224400922	3
224401550	2.41667
224401838	2.16667
224401863	2.38889
224401929	1.97222
224402004	2.77778
224402542	1.80556
224402896	1.25
224402992	1.36111
224403105	2.61111
224403338	1.58333
224403685	1.58333
224404095	3.05556
224404579	1.13889
224405284	1.13889
224405311	1.30556
224405517	2.05556
224405779	1.5
224405816	1.91667
224406219	1.27778
224406521	0.972222
224407227	1.30556
224407229	0.472222
224407231	0.777778
224407233	1.69444
224407235	1.94444
224407237	1.58333
224407239	4.30556
224407241	3.77778
224407243	3.91667
224407339	4.25
224409737	4.16667
224409779	3.33333
224410349	3.33333
224410611	2.27778
224410614	2.69444
224410893	3.44444
224410895	2.61111
224410963	3.63889
224410965	4.05556
224411063	4.19444
224411107	3.27778
224411125	3.27778
224411268	3.27778
224411271	3.27778
224411369	3.27778
224411459	3.27778
224412034	3.61111
224412041	3.52778
224412224	3.72222
224412476	4.97222
224412633	3.75
224412634	3.91667
224412734	3.94444
224412940	6.05556
224413190	5.27778
224413248	4.25
224413249	5.61111
224413401	5.05556
224413647	4.47222
224413822	4.41667
224413975	4.41667
224413984	4.02778
224414094	4.02778
224414219	4.02778
224414226	4.02778
224414279	4.02778
224414572	4.02778
224415321	4.02778
224415351	4.02778
224415400	4.02778
224415613	5.08333
224415755	3.97222
224415766	3.97222
224415867	3.97222
224416086	4.08333
224416764	4.63889
224417054	2.88889
224417085	3
224417270	3.13889
224417297	3.13889
224417375	3
224417499	3.97222
224417626	1.27778
224417627	0.527778
224417628	1.52778
224417774	0.861111
224418039	1.44444
224418061	1.02778
224418091	1.16667
224418126	1.11111
224418143	1.44444
224418166	0.861111
224418197	0.75
224418333	3.22222
224418412	2
224419161	1.55556
224419162	1
224419218	0.555556
224419327	0.694444
224419727	1.11111
224420135	0.166667
224420411	0.0277778
224420475	0.222222
224420909	0.805556
224421045	0.888889
224421301	0.666667
224421308	0.666667
224421481	1.11111
224421558	0.361111
224421601	1.52778
224421725	0.833333
224421999	0.916667
224422062	1.11111
224422093	1.58333
224422132	0.555556
224422234	0.861111
224422399	0.722222
224422410	0.805556
224422487	0.722222
224422564	0.777778
224423023	0.5
224423444	0.194444
224423949	0.611111
224423950	0.472222
224424698	0.222222
224424736	1.80556
224425016	0.888889
224425289	0.888889
224425297	1.27778
224425575	1.13889
224425610	1.47222
224425676	0.305556
224425678	2.02778
224425800	1.33333
224425910	1.33333
224425949	1.52778
224426626	2.36111
224427278	1.41667
224427379	1.77778
224427427	1.61111
224427859	1.86111
224427862	1.13889
224427878	3.08333
224427881	1.08333
224427898	1
224428009	4.16667
224428027	2.88889
224428154	4.05556
224428509	4.05556
224428723	5.02778
224428909	6.52778
224428918	5.58333
224429450	5.19444
224429823	5.19444
224430239	5.19444
224431084	6
224431181	5.08333
224431320	6.61111
224431514	3.36111
224432073	3.36111
224432253	3.97222
224432361	3.88889
224432388	1.36111
224432431	1.80556
224432445	2.19444
224432533	1.44444
224432548	1.25
224432553	0.888889
224432595	2.66667
224432810	1.91667
224432934	1.91667
224433159	2.11111
224433167	2.02778
224433684	2.05556
224434459	2.52778
224434460	2.55556
224434997	1.5
224435263	1.47222
224435275	1.47222
224435739	1.83333
224436587	1.41667
224436590	1.86111
224436597	1.52778
224436601	1.13889
224436604	4.5
224436666	3.97222
224437124	7.86111
224437135	7.02778
224437345	7.02778
224437623	7.02778
224437785	7.38889
224437904	7.02778
224437988	8.16667
224438460	6.97222
224438740	6.80556
224438767	6.80556
224439084	6.80556
224439127	6.80556
224439894	7.80556
224440437	6.97222
224440961	6.16667
224441150	5.97222
224441259	5.97222
224441513	6.36111
224441577	5.97222
224441755	7.88889
224441852	3
224442109	1.02778
224442356	1.02778
224442832	0.888889
224442942	1.66667
224443056	2.11111
224443058	2.11111
224443060	1.86111
224443062	1.86111
224443454	2.86111
224443466	2.30556
224443694	2.25
224443696	0.527778
224443702	0.527778
224444298	1.41667
224444306	3.36111
224444695	3.05556
224445317	2.63889
224445565	3.66667
224446402	4.77778
224446404	4.25
224446478	4.69444
224446914	5.22222
224447125	4.63889
224447219	3.63889
224447381	2.80556
224447615	3.38889
224447661	1.27778
224447738	3.66667
224447971	3.47222
224448408	3.47222
224449234	3.66667
224449414	3.83333
224449656	3.83333
224449718	3.63889
224450806	3.22222
224450890	4.08333
224450892	1.77778
224450894	1.08333
224450993	1.08333
224451112	3.30556
224451554	2.27778
224452581	2.91667
224452648	3.44444
224452782	3.08333
224452803	2.91667
224452942	4.19444
224453642	4.88889
224453725	5.52778
224453888	5.16667
224454071	4.61111
224454113	4.16667
224454257	4.47222
224455178	4.66667
224455256	2.36111
224455871	3.11111
224456035	2.91667
224456543	2.83333
224457152	3.66667
224457504	2.30556
224457579	2.5
224457704	4.47222
224457756	2.36111
224458345	2.36111
224458631	2.36111
224458633	5.55556
224459017	2.13889
224459193	2.5
224459850	2.30556
224459971	2.30556
224460922	2.88889
224461680	2.11111
224461986	1.30556
224462300	1.27778
224462307	5.88889
224462767	3.16667
224462775	3.19444
224463351	3.13889
224463560	5.44444
224463570	4.47222
224463946	5.02778
224464038	5.02778
224464200	4.83333
224464240	4.83333
224464425	6.08333
224464483	5.05556
224464656	5.13889
224464667	3.88889
224464670	1.94444
224464676	4.55556
224464735	4.52778
224465164	4.44444
224465403	4.13889
224465501	4.27778
224466073	5.38889
224466515	4.72222
224467107	4
224467252	3.69444
224467693	4.11111
224468068	4.97222
224468823	2.88889
224468904	3.08333
224468907	1.5
224469281	1.63889
224470217	1.55556
224470251	1.08333
224470718	1.16667
224470885	1.52778
224471379	0.277778
224471716	1.83333
224471833	1.08333
224472902	1.88889
224472907	1.47222
224472931	1.63889
224473340	1.47222
224473547	1.91667
224473615	2.5
224473619	1.52778
224473623	0.833333
224473627	0.666667
224473631	0.611111
224474057	2.83333
224474077	1.16667
224475306	1.25
224475469	1.52778
224475615	1
224475934	0.888889
224476122	3.27778
224476297	3.77778
224476320	3.25
224476325	2.77778
224476329	2.30556
224476333	1.83333
224476337	3.08333
224476344	1.77778
224476358	1.80556
224477303	1.91667
224478310	1.55556
224479758	1.55556
224480404	1.19444
224480481	1.61111
224480489	0.0833333
224480491	2.91667
224480574	3.08333
224480576	3.38889
224481621	6.41667
224481649	6.38889
224481653	6.61111
224481657	11.2778
224481669	11.4722
224481681	10.5
224483004	10.3056
224483011	12.4722
224483602	13
224483945	12.6389
224484018	13.4167
224484633	12.5
224484700	12.3056
224484793	13.9167
224485182	15.75
224485413	14.5556
224485418	14.2222
224485748	14.2222
224485754	14.2222
224485929	14.2222
224485975	14.2222
224486006	16.3611
224486075	14.4167
224486114	14.4167
224486137	14.4167
224486147	16.6389
224486429	15.0556
224486436	18.75
224486512	18.3056
224486585	16.5
224486591	16.3333
224486692	16.3333
224486778	16.3333
224486787	16.3333
224486836	16.3333
224486940	16.3333
224486944	16.7222
224486964	14.6667
224487005	17.3056
224487130	16.9167
224487411	16.9167
224487564	20.6944
224488358	12.3056
224488842	12.3056
224489008	13.8333
224489093	13.25
224489216	13.25
224489248	13.25
224489445	13.25
224489457	13.25
224489463	13.5278
224489475	15.1667
224489490	13.6944
224489495	13.9444
224489546	13.75
224489721	13.4444
224489722	13.4444
224489891	13.4444
224490153	13.4444
224490322	13.4444
224490652	13.4444
224490793	13.8333
224490803	12.5
224490953	17.7778
224491182	5.19444
224491266	6.36111
224491298	6.16667
224491351	6
224491644	6
224491836	6
224491845	6
224491865	6
224492237	6.13889
224492523	6.91667
224492531	3.55556
224492603	3.33333
224492646	3.30556
224492650	5.13889
224492669	1.72222
224493305	1.30556
224493446	2.30556
224493698	2.30556
224493699	1.77778
224493704	2.58333
224493894	2.72222
224493927	1.52778
224493946	5.63889
224494369	3.80556
224494395	3.61111
224494454	3.61111
224494503	3.61111
224494671	4.22222
224494821	3.11111
224494984	3.11111
224495204	4.44444
224495206	0.888889
224495208	1.02778
224495249	4.52778
224495337	2.38889
224495833	3.13889
224496220	3.13889
224496276	3.88889
224496464	4.72222
224496491	4.52778
224496587	3.61111
224496606	3.5
224496757	3.55556
224496784	3.5
224496981	6.27778
224496996	5.02778
224497058	5.5
224497260	5
224497907	5.5
224498427	5
224498637	6.44444
224498765	5.83333
224498854	8.38889
224498868	8.88889
224499358	7.72222
224499380	7.83333
224499722	7.38889
224499804	6.88889
224499917	7.02778
224499962	8
224500241	6.88889
224500339	7.02778
224500459	7.19444
224500552	6.88889
224500701	6.88889
224500708	7.02778
224500866	6.88889
224500908	7.02778
224500914	6.88889
224500954	8.16667
224501362	8.63889
224501583	7.22222
224501666	6.86111
224501689	6.88889
224501870	7.05556
224501890	7.30556
224501903	6.16667
224501913	6.08333
224502206	6.80556
224502310	6.75
224502486	10.2778
224503226	6.36111
224503519	5.38889
224503647	5.80556
224503656	5.83333
224503689	5.52778
224503747	7.94444
224503789	9.19444
224503825	7.58333
224504231	7.25
224504234	7.25
224504394	7.25
224504771	7.44444
224504811	8.63889
224504887	5.83333
224505023	6
224505210	6.36111
224505317	6
224505359	6.69444
224505385	8.55556
224505405	5.38889
224505431	5.08333
224505451	5.36111
224505526	5.55556
224505562	6.86111
224505617	5.97222
224505629	7.13889
224505742	6.08333
224505962	6.08333
224506130	7.08333
224506230	6.72222
224506403	6.44444
224506479	6.44444
224506498	8.94444
224506602	6.94444
224506627	6.94444
224506664	6.94444
224506722	6.94444
224506964	8.05556
224507100	5.94444
224507216	6
224507664	9.25
224507880	2.47222
224508128	3.91667
224508174	2.91667
224508320	2.91667
224508359	2.91667
224508385	4.94444
224508392	2.94444
224508395	2.94444
224508399	2.97222
224508488	10.7222
224508537	6.25
224508660	6.47222
224508750	6.16667
224509015	6.16667
224509750	6.72222
224509879	6.61111
224509958	10.6389
224509980	10.25
224510008	9.83333
224510043	9.83333
224510114	9.83333
224510146	9.97222
224510220	9.44444
224510528	9.44444
224510877	9.44444
224510893	9.44444
224510904	9.66667
224511008	11.8056
224511120	9.97222
224511203	9.97222
224511276	10.2778
224511416	10.8611
224511513	10.3611
224511628	8.41667
224511675	8.41667
224511822	9.72222
224512007	8.27778
224512056	8.13889
224512206	9.22222
224512382	8.63889
224512441	8.30556
224512507	8.30556
224512832	9.30556
224512914	8
224513024	8
224513844	9.22222
224513854	9.11111
224513889	9.80556
224513926	8.44444
224514167	8.80556
224514189	8.30556
224514238	8
224514502	8.19444
224514599	9.75
224514630	6.25
224514800	5.72222
224514928	4.94444
224515186	4.94444
224515224	4.94444
224515507	7.41667
224515911	5.52778
224516014	6.41667
224516061	6
224516200	6.02778
224516202	5.55556
224516205	4.08333
224516449	4.05556
224516474	3.83333
224517180	3.72222
224517524	6.61111
224517621	1.83333
224517648	2.11111
224517761	2.02778
224517772	2.33333
224517778	1.91667
224517806	2.19444
224517930	1.58333
224517958	1.55556
224518010	2.80556
224518051	1.83333
224518133	2.02778
224518200	2.38889
224518228	1.75
224518470	1.08333
224518528	2.83333
224518643	0.333333
224518896	0.333333
224519149	1.58333
224519167	1.55556
224519179	1
224519190	1.61111
224519214	1.5
224519229	2.47222
224519268	2.91667
224519272	2.52778
224519330	2.41667
224519353	2.55556
224519609	2.11111
224519690	2.11111
224519691	2.11111
224519861	2.5
224520276	2.38889
224520398	2.38889
224520440	2.38889
224520625	2.61111
224520880	1.94444
224520936	3.58333
224521095	2.86111
224522052	2.86111
224522418	2.86111
224522582	2.86111
224522695	2.86111
224522793	2.86111
224522802	2.86111
224522838	5.36111
224522856	2.08333
224522872	2.08333
224523192	2.08333
224523357	2.94444
224523458	2.33333
224523788	2.33333
224523808	3.27778
224524280	2.47222
224524680	1.97222
224525252	2.16667
224525436	4
224525548	2.25
224525600	2.44444
224525891	3.13889
224525894	2.38889
224525924	2.38889
224526495	2.52778
224526710	2.38889
224526790	2.38889
224526846	2.83333
224526895	2.38889
224527018	2.72222
224527449	1.97222
224527465	2.02778
224527466	0.75
224527551	1.11111
224527588	0.444444
224527741	0.666667
224527749	0.444444
224528038	0.916667
224529119	1.5
224529489	0.527778
224529490	0.638889
224529535	1.05556
224529940	0.555556
224529947	1.66667
224530238	2.25
224530352	1.66667
224531303	4.13889
224531932	3.72222
224532149	4.19444
224532481	3.02778
224532842	3.08333
224532946	3.38889
224533051	2.80556
224533202	3.52778
224533209	2.88889
224533344	4.69444
224534119	4.69444
224534316	4.69444
224534559	3.91667
224535195	5.13889
224535203	5
224535910	4.97222
224536036	4.69444
224536093	4.69444
224536393	4.69444
224536591	7.72222
224536823	3.11111
224537128	6.47222
224537209	5.86111
224537738	5.86111
224537822	5.86111
224537895	5.86111
224538025	5.86111
224538230	5.86111
224538513	7.55556
224538616	5.58333
224538903	5.30556
224539128	7.36111
224539671	5.22222
224540937	6.72222
224541031	7
224541808	7.94444
224541879	6.38889
224541883	6.58333
224542647	6.25
224542855	6.25
224542959	6.38889
224543256	7.16667
224543320	5.33333
224543657	5.61111
224543799	6.25
224543978	5.33333
224544036	5.80556
224544101	6.36111
224544266	6.94444
224544470	6.86111
224544675	6.16667
224544713	6.22222
224544731	6.5
224544956	5.88889
224545146	5.88889
224545358	7.11111
224545836	4.13889
224545931	4.13889
224545932	4.47222
224545933	8.11111
224546032	6.36111
224546258	6.36111
224546442	6.36111
224546577	6.69444
224547475	6.66667
224547529	5.75
224547808	7.77778
224548225	7.16667
224548230	7.16667
224548318	7.16667
224548537	7.16667
224548608	8.66667
224548628	9.19444
224548847	10.3889
224549128	6.05556
224549134	6.05556
224549136	6.38889
224549965	6.41667
224550206	6.02778
224550312	5.52778
224550592	5.69444
224550644	4.13889
224550966	3.97222
224551183	4.22222
224551521	4.58333
224551621	3.55556
224551623	0.5
224551703	0.555556
224551744	1.47222
224551855	0.25
224552169	0.333333
224552265	2.33333
224552377	1.25
224552435	1.33333
224552488	2.44444
224552495	3.08333
224552638	2.5
224552655	2.44444
224553046	2.58333
224553312	4.16667
224553398	2.94444
224553854	3.08333
224553974	2.94444
224554003	3.13889
224554022	4.25
224554356	3.44444
224554459	2.36111
224554511	2.41667
224555407	4.05556
224555582	2.16667
224555657	2.86111
224555772	2.33333
224556131	2.05556
224556240	2.66667
224556253	1.11111
224557796	6.33333
224559333	4.11111
224559730	4.97222
224559803	4.77778
224559804	4.61111
224559892	4.61111
224560067	4.41667
224560232	4.94444
224560554	4.58333
224561042	3.91667
224561175	4.36111
224561473	5.5
224561617	3.38889
224561730	3.08333
224561870	3.36111
224561908	3.52778
224562006	3.86111
224562156	3.08333
224562420	3.72222
224562441	3.80556
224562550	4.77778
224562887	3.88889
224562972	3.88889
224564422	5.02778
224564864	4.72222
224565007	6.44444
224565149	3.97222
224565350	3.97222
224565423	4.13889
224565454	4.44444
224565916	3.47222
224566076	4.22222
224566186	3.94444
224566431	1.94444
224566926	1.94444
224567080	1.97222
224567366	3.66667
224567367	1.44444
224567451	1.5
224567470	3.80556
224567555	3.52778
224567652	4.30556
224567936	3.16667
224567995	3.30556
224568425	3.16667
224568505	4.77778
224568675	3.55556
224568690	3.55556
224568724	3.66667
224568730	5.88889
224568848	2.30556
224570121	5.72222
224570725	4.63889
224571114	4.77778
224571119	4.5
224571330	4.80556
224571379	4.94444
224571739	4.30556
224571874	4.30556
224571891	4.5
224572021	4.30556
224572584	5.61111
224572733	4.86111
224572834	4.91667
224572983	5.25
224573209	3.88889
224573304	3.58333
224573807	3.75
224573832	2.38889
224573838	1.86111
224574056	2.22222
224574455	1.72222
224575209	4.11111
224575210	3.55556
224575211	4.83333
224575528	4.63889
224575530	4.63889
224575532	4.83333
224575534	4.47222
224575536	5.66667
224575578	3.77778
224575702	3.58333
224575704	3.58333
224576326	3.77778
224576402	3.58333
224576561	3.58333
224576594	5.80556
224576851	1.22222
224577254	1.22222
224577354	1.94444
224578292	1.33333
224578387	1.44444
224579333	2.86111
224579990	1.58333
224579992	1.52778
224579995	2.25
224580021	1.58333
224580054	1.75
224580291	2.61111
224580805	1.86111
224581021	1.63889
224581916	1.13889
224582486	1.11111
224582609	0.333333
224582669	1.91667
224583122	1.02778
224583511	1.41667
224583813	1.16667
224583829	0.916667
224584213	1.41667
224584351	2.25
224584775	1.97222
224584784	2.22222
224585747	2.80556
224585924	3.16667
224585979	2.88889
224586040	1.63889
224586178	1.36111
224586384	0.527778
224586650	1.11111
224587199	0.0277778
224587531	0.0555556
224588272	0.111111
224588414	0.5
224589893	0.25
224589930	0.444444
224589985	1.30556
224589997	0.694444
224590579	0.916667
224590582	2.05556
224591643	0.916667
224591722	1.83333
224591777	1.27778
224592080	1.86111
224592696	1.61111
224592989	1.72222
224593145	1.38889
224593572	1.38889
224594758	1.52778
224594921	2.27778
224594924	1.52778
224595532	1.13889
224595753	1.11111
224595775	1.11111
224595935	1.30556
224596055	1.69444
224596060	1.27778
224596359	1.27778
224596726	1.27778
224596791	1.55556
224596819	1.80556
224596824	1.30556
224597404	1.30556
224597748	1.44444
224597758	1.11111
224597916	2.30556
224598208	1
224598743	0.916667
224599245	2.86111
224599714	1
224599725	1.02778
224600258	2.88889
224600375	1.30556
224600796	1.22222
224601135	1.30556
224601177	1.69444
224601358	1.02778
224601559	1.25
224601602	0.611111
224601631	0.833333
224601868	0.472222
224601873	0.638889
224601915	3.58333
224602000	3.94444
224602008	3.66667
224602013	3.80556
224602014	3.63889
224602018	3.63889
224602019	3.86111
224602024	3.66667
224602029	3.66667
224602034	3.66667
224602039	3.69444
224602044	3.63889
224602393	5.16667
224602534	1.19444
224602560	1.47222
224602683	1.13889
224602686	0.888889
224602998	1.58333
224603332	0.333333
224603360	0.694444
224603511	0.472222
224603524	1.22222
224603578	0.444444
224603761	0.972222
224603858	0.75
224603929	0.694444
224604070	0.833333
224604116	0.583333
224604261	0.777778
224604297	0.888889
224604576	1.22222
224604666	0.805556
224604677	1.58333
224604847	0.833333
224604946	0.833333
224605403	1.91667
224605714	1.30556
224606831	0.944444
224606977	0.888889
224607345	0.888889
224607553	2.19444
224608112	1.88889
224608307	2.27778
224608377	2.08333
224608787	2.11111
224608818	2.16667
224609346	2.41667
224609464	4
224610378	1.72222
224610479	1.63889
224610741	1.63889
224610854	3.52778
224610855	1.02778
224610950	1.25
224611220	1.27778
224611360	2.61111
224611486	1.63889
224612127	1.47222
224612220	1.61111
224612504	1.72222
224614563	2.61111
224614667	1.19444
224614671	1.19444
224614675	0.888889
224614842	0.916667
224614978	2.63889
224615179	1.08333
224615262	3
224615426	1.61111
224615808	2.27778
224616023	1.97222
224616700	4.41667
224616897	2.41667
224617375	2.58333
224617481	3.08333
224617940	2.27778
224618799	2.08333
224618800	1.61111
224619053	1.05556
224619473	1.16667
224619489	1.94444
224619684	1.52778
224619827	1.66667
224619978	1.83333
224620294	1.27778
224620470	4.52778
224620568	5.36111
224620786	8.44444
224620790	6.52778
224620792	6.02778
224620794	5.61111
224620796	5.27778
224620798	4.72222
224620804	4.72222
224620806	5.36111
224621248	5.52778
224621484	5.33333
224622751	4.63889
224622983	4.83333
224623555	3.61111
224623858	2.88889
224623986	3.91667
224625423	2.58333
224625486	1.88889
224626263	1.75
224626847	5.61111
224627629	2.38889
224627771	2.38889
224627776	2.05556
224628055	2.63889
224628121	1.94444
224628348	2.02778
224629051	2.25
224629523	3.02778
224630113	3.19444
224631055	3.08333
224631257	3.22222
224631387	3.72222
224631751	2.86111
224632179	2.86111
224632678	3.97222
224633398	4.52778
224633581	4.47222
224633649	3.94444
224633824	3.19444
224634082	2.80556
224634386	2.77778
224634600	3
224635103	1.80556
224635313	2.02778
224636103	1.97222
224636992	1.55556
224637148	1.72222
224637241	1.11111
224637316	0.972222
224637392	3.19444
224637585	2.52778
224637696	2.02778
224637946	2.83333
224638295	2.66667
224638407	4
224638528	2.94444
224638539	3.88889
224639495	3.83333
224639510	3.47222
224639515	3.47222
224639518	3.72222
224639681	4
224640346	4.52778
224640480	2.25
224640735	2.47222
224641493	3.91667
224642555	2.94444
224643185	2.58333
224643643	3.52778
224643661	4.88889
224644215	4.05556
224644282	4.38889
224644529	4.05556
224644530	3.66667
224645291	5.16667
224645353	3.97222
224645509	4.69444
224645743	3.22222
224646038	3.41667
224646527	4.27778
224646555	4.13889
224646721	3.58333
224648114	3.11111
224648901	3.36111
224649146	3.52778
224649264	3.66667
224649708	3.08333
224649853	2.63889
224649909	3.08333
224650073	2.72222
224650696	2.5
224651294	2.75
224652034	2.47222
224652081	2.63889
224652435	2.80556
224653599	3.69444
224653714	1.86111
224653773	4.47222
224654087	2.44444
224655088	2.44444
224655691	3.47222
224656596	2.47222
224656778	2.97222
224656853	3.80556
224657364	4.75
224657680	2.75
224657742	2.33333
224657820	2.33333
224658742	4.22222
224660670	1.52778
224660692	1.38889
224661536	2.16667
224662004	1.88889
224662399	1.11111
224662467	3.13889
224662520	2.11111
224663274	2.5
224665255	3
224667232	3.02778
224668257	4
224668399	2.33333
224668487	2.91667
224669097	2.83333
224669098	2.44444
224669102	2.97222
224669166	2.38889
224669693	2.05556
224669995	2.05556
224670114	3.44444
224670541	3.02778
224670615	4.38889
224671378	2.63889
224671413	6.27778
224672213	4.47222
224672384	4.47222
224672778	5.30556
224672832	3.97222
224672932	4.11111
224672948	6.55556
224673591	5.44444
224673698	5.86111
224673764	4.80556
224673769	3.36111
224673771	2.33333
224673773	2.22222
224674205	2.44444
224674284	1.44444
224674306	3
224674311	4.33333
224674314	4.22222
224674315	4.13889
224674319	4.27778
224674615	4.27778
224676132	4.08333
224676433	4.27778
224676901	3.61111
224677218	3.38889
224677219	1.72222
224677220	1.69444
224677221	2.25
224677225	1.91667
224677229	3.33333
224677666	3.5
224678443	4.86111
224679084	4.13889
224679202	3.30556
224679329	4.58333
224679545	4.58333
224679587	4.52778
224679753	4.33333
224680124	3.16667
224681172	4.11111
224681299	4.27778
224681595	4.52778
224681692	4.36111
224681795	3.69444
224682055	3.69444
224683693	4.05556
224683882	3.80556
224684395	4.16667
224684399	3.86111
224684407	3.97222
224684471	3.77778
224684517	3.80556
224684849	5.19444
224684975	5.77778
224685139	4.72222
224685788	4.69444
224686595	4.69444
224686841	7.47222
224686927	6.55556
224686996	7.27778
224687059	6.97222
224687291	7.27778
224687325	6.80556
224687371	6.30556
224687373	6.58333
224687382	7.05556
224687412	6.02778
224687415	6.61111
224687523	6.86111
224687532	3.77778
224687539	3.58333
224687840	3.61111
224687928	4.38889
224688155	5.25
224688202	3.72222
224688617	3.72222
224688825	3.72222
224689418	3.72222
224689656	3.72222
224689904	3.86111
224689926	3.72222
224690042	4.55556
224690085	2.61111
224690087	3.33333
224690094	3.05556
224690096	3.5
224690318	4.11111
224690422	4.36111
224690720	3.61111
224691218	3.30556
224691645	4.11111
224691994	5.22222
224692086	4.58333
224692761	3.72222
224693389	4.05556
224693884	3.75
224694494	2.86111
224694804	3.08333
224695392	2.97222
224697211	4.38889
224697432	2.52778
224697441	2.36111
224697442	2.13889
224697524	3.38889
224698009	5.63889
224698041	4.25
224698282	3.91667
224698338	8.75
224698702	7.52778
224699398	7.86111
224700530	7.38889
224700624	7.58333
224701389	7.38889
224701433	7.38889
224701826	8.52778
224703796	7.02778
224703930	7.02778
224704015	7.22222
224704172	7.02778
224704308	7.22222
224704358	8.63889
224705492	9.47222
224705662	5.38889
224705903	5.36111
224705923	5.36111
224706331	5.36111
224706738	5.36111
224707285	5.36111
224707461	7.63889
224707491	4.55556
224707563	4.52778
224707758	4.72222
224708334	4.52778
224709867	5.36111
224711069	3.94444
224711168	3.94444
224712127	3.69444
224712261	4.5
224713505	8.88889
224713679	4.83333
224713680	4.36111
224714474	5.08333
224715291	6.30556
224715336	6.66667
224716113	6.13889
224716728	7.66667
224717192	7.86111
224717266	7.5
224718265	7.5
224718730	7.5
224719247	7.5
224719258	7.63889
224719666	10.1667
224720052	6.5
224720241	6.63889
224720278	6.5
224720400	6.5
224720493	6.5
224720544	6.94444
224720584	7.61111
224720683	5.25
224721074	5.38889
224721179	5.33333
224721317	6.02778
224721524	6.11111
224721529	3.05556
224722204	2.94444
224722532	3.72222
224722800	4.16667
224723246	3.47222
224723951	3.36111
224723969	2.77778
224724106	2.19444
224724114	5.19444
224724384	2.19444
224724598	4.30556
224724836	3.94444
224725423	4.63889
224725448	3.72222
224725509	6.72222
224725773	5.02778
224725945	4.55556
224726866	5.05556
224727084	5.58333
224727139	4.41667
224727143	4.97222
224727285	3.88889
224727709	3.58333
224727801	2.80556
224728231	3.27778
224728529	2.02778
224729007	2.47222
224729200	2.16667
224729214	3.72222
224730260	3.38889
224730295	3.30556
224730523	3.44444
224730589	3.13889
224731155	3.63889
224731187	3.66667
224731214	2.83333
224732231	2.91667
224732382	2.91667
224732396	2.72222
224732470	3.13889
224732708	4.13889
224732910	1.69444
224733623	3.05556
224733648	1.63889
224733892	1.63889
224733957	2.58333
224734279	1.13889
224734335	0.944444
224734408	0.805556
224734555	3.16667
224734612	3.05556
224734819	2.88889
224734885	3.75
224735172	3.30556
224735488	4
224735489	3.41667
224735502	3.55556
224735751	3.41667
224735904	2.61111
224736204	2.16667
224737608	2.44444
224737708	3.69444
224738649	1.77778
224738742	2.27778
224739035	1.25
224739053	1.33333
224739059	2.11111
224739071	1.72222
224739450	3.88889
224739674	2.55556
224739680	2.44444
224739684	2.44444
224739700	2.61111
224740596	3.52778
224740666	2.63889
224740737	1.94444
224740906	1.77778
224740911	2.38889
224742240	4.22222
224742256	2.72222
224742411	5.86111
224742428	4.69444
224743947	4.69444
224744182	4.69444
224744876	4.69444
224745748	4.69444
224746057	5.05556
224746081	6.27778
224746441	2.69444
224747690	2.88889
224748504	3.11111
224749044	2.61111
224749206	4.66667
224749511	2.38889
224749559	2.75
224749702	2.55556
224751197	2.05556
224751654	2.55556
224751741	1.38889
224752062	1.5
224752433	2.97222
224752546	2
224753002	1.88889
224753088	2.97222
224753163	4.41667
224753229	2.16667
224753608	2.44444
224753721	4.05556
224754005	2.41667
224754665	2.55556
224755000	3.52778
224755022	1.77778
224755082	1.77778
224755114	1.94444
224755736	3.02778
224755813	2.05556
224756814	2.22222
224756846	2.02778
224757118	2.55556
224757398	2.08333
224757567	1.75
224758116	1.75
224758138	2.88889
224758163	2.58333
224758165	1.75
224758167	1.58333
224758169	1.52778
224758320	3.19444
224758655	2.16667
224758950	2.13889
224759826	2.52778
224759845	2.08333
224760038	2.36111
224760145	3.69444
224760286	4.16667
224760625	3.88889
224760626	3.08333
224760662	3.13889
224760673	5.69444
224760790	4.75
224760813	4.16667
224760841	4.69444
224760895	3.27778
224760972	3.11111
224761046	3.88889
224761278	3.55556
224761345	5.36111
224761476	5.02778
224761617	5.11111
224761642	4.94444
224761648	4.77778
224761649	5.05556
224761894	5.22222
224761954	3.47222
224762121	4
224762165	2.88889
224762507	2.80556
224762549	2.88889
224762650	2.88889
224762669	2.88889
224763136	2.83333
224763235	3.16667
224763297	3.30556
224763362	3.5
224763508	3.38889
224763691	3.22222
224763724	3.22222
224763769	3.22222
224763778	3.22222
224763917	3.22222
224764030	3.5
224764111	3.77778
224764510	3.41667
224764515	3.41667
224764629	3.41667
224764631	3.47222
224764819	6.08333
224764843	4.27778
224764846	4.66667
224764851	4.27778
224764891	4.30556
224765247	3.61111
224765277	3.5
224765600	3.52778
224765710	4.52778
224765737	5.05556
224765748	4.30556
224765760	4.08333
224765853	5.05556
224766120	4.22222
224766163	4.13889
224766279	4.13889
224766383	4.13889
224766626	4.13889
224766935	4.33333
224767120	10.6389
224767971	7.94444
224768185	8.08333
224768264	8.27778
224768297	8.11111
224768338	8.11111
224768618	9
224768799	8.63889
224768889	8.30556
224768949	8.30556
224768984	8.66667
224769221	7.94444
224769415	8.30556
224769585	7.94444
224769804	7.94444
224769878	8.30556
224769879	7.94444
224769942	7.94444
224770515	10.5833
224770610	4.19444
224770651	4.5
224770712	2.83333
224770805	2.52778
224770891	3.80556
224770898	2.02778
224770899	2.44444
224770937	2.19444
224770974	1.5
224771041	1.80556
224771043	1.66667
224771066	3.63889
224772485	1.19444
224772608	1.11111
224772667	1.88889
224772708	1.13889
224772807	0.722222
224772881	1.44444
224772967	1.27778
224773030	1.16667
224773183	1.13889
224773549	1.22222
224773849	2.05556
224774004	1.91667
224774281	2.19444
224775149	2.38889
224775561	2.27778
224775563	3.47222
224775565	2.25
224775690	2.33333
224775940	2
224776055	2.47222
224776058	1.44444
224776061	2.52778
224776085	0.777778
224776097	0.888889
224776171	1.19444
224776357	1
224776481	1.80556
224776633	1.55556
224777136	1.25
224777833	0.972222
224777892	1.27778
224777897	2.77778
224777934	2.47222
224778127	2.44444
224778338	2.80556
224778370	2.05556
224778430	2.22222
224778924	2.77778
224779095	2.61111
224779478	2.66667
224779479	2.61111
224779524	2.61111
224779547	2.61111
224779575	2.61111
224779628	2.61111
224779629	2.61111
224779644	2.61111
224779698	2.61111
224779701	2.61111
224779744	2.66667
224779748	2.94444
224779762	2.22222
224779770	2.27778
224779774	2.22222
224779787	2.38889
224779846	2.36111
224779865	4.33333
224779879	3.33333
224779893	3.36111
224779906	3.5
224779997	3.22222
224780239	3.22222
224780340	4.41667
224780508	3.22222
224780548	3.22222
224780678	4.63889
224780847	3.22222
224781000	3.22222
224781206	9.30556
224781223	7.94444
224781265	7.88889
224781312	7.88889
224781319	7.88889
224781321	7.88889
224781329	7.88889
224781429	7.88889
224781480	7.88889
224781499	7.88889
224781759	8
224781760	8.38889
224781829	9
224782148	3.52778
224782235	4.33333
224782359	5.25
224782360	2.97222
224782395	2.63889
224782396	2.83333
224782622	6.77778
224782678	2.83333
224782875	4.33333
224782963	4.08333
224783018	3.63889
224783032	3.63889
224783041	3.63889
224783042	3.63889
224783044	3.63889
224783092	3.63889
224783234	3.63889
224783244	5.97222
224783322	3.38889
224783366	3.47222
224783367	2.61111
224783376	2.61111
224783409	5.80556
224783468	4.02778
224783477	4.02778
224783484	4.02778
224783485	4.02778
224783519	4.02778
224783545	4.02778
224783621	4.02778
224783625	4.02778
224783702	4.02778
224783706	4.02778
224783708	4.86111
224783715	4.72222
224783738	4.72222
224783751	4.72222
224783816	5.38889
224783827	1.25
224783858	3.80556
224783920	3.13889
224783953	3.13889
224783954	3.13889
224783965	3.13889
224783984	3.13889
224784016	3.13889
224784017	3.13889
224784041	5.38889
224784204	1.38889
224784250	1.47222
224784251	0.944444
224784252	1.86111
224784317	1.27778
224784319	1.27778
224784498	1.88889
224784506	1.16667
224784595	2.13889
224784738	0.861111
224784781	1.77778
224784813	1.16667
224784904	1.16667
224785137	1.16667
224785225	2.30556
224785233	0.694444
224785277	0.722222
224785354	1.38889
224785393	1.80556
224785402	0.694444
224785550	0.666667
224785561	0.666667
224785573	1.5
224785729	0.638889
224785847	1.25
224785861	0.638889
224785936	1.38889
224786087	0.527778
224786176	0.611111
224786307	1.66667
224786359	0.527778
224786416	1.16667
224786450	0.694444
224786585	0.944444
224786683	0.555556
224787334	0.888889
224787343	0.5
224787646	0.944444
224787729	0.333333
224787898	0.833333
224787903	0.444444
224788015	1.05556
224788129	0.25
224788223	1.80556
224788368	1.58333
224788429	1.33333
224788531	1.19444
224788557	4.58333
224788572	3.33333
224788616	3.16667
224788651	3.16667
224788669	3.16667
224788678	3.16667
224788713	3.16667
224788763	4.58333
224788780	2.61111
224788838	2.61111
224788847	3.86111
224788861	2.41667
224788862	2.41667
224788882	2.41667
224788886	2.41667
224788927	3.16667
224788936	1.91667
224788999	1.91667
224789160	2.38889
224789198	0.833333
224789302	2.08333
224789344	1.83333
224789372	1.80556
224789460	1.80556
224789475	1.80556
224789477	1.80556
224789602	3.61111
224789615	1.88889
224789618	6.41667
224789619	5.36111
224789659	5.36111
224789667	5.36111
224789689	5.36111
224789691	5.36111
224789697	5.36111
224789704	5.36111
224789752	8.11111
224789769	5.88889
224789782	7.38889
224789837	6.27778
224789860	6.27778
224789862	6.27778
224789879	6.27778
224789884	6.27778
224789890	6.27778
224789893	6.27778
224789894	6.27778
224789895	7.5
224789906	4.36111
224789913	4.36111
224790024	4.66667
224790050	5.69444
224790091	2.44444
224790231	3
224790359	2.61111
224790441	2.33333
224790562	2.83333
224790572	2.33333
224790633	2.33333
224790827	2.97222
224790944	3.36111
224790972	3.30556
224791285	3.25
224791427	2.44444
224791602	3.86111
224791627	2.38889
224791650	1.61111
224791652	1.61111
224791833	2.94444
224792126	1.38889
224792362	0.25
224792551	8.30556
224792678	6.80556
224792823	6.80556
224792884	6.80556
224792909	6.80556
224793042	6.80556
224793049	6.80556
224793050	6.80556
224793260	6.80556
224793296	6.80556
224793438	6.80556
224793442	6.80556
224793444	6.80556
224793449	6.80556
224793458	6.80556
224793491	6.80556
224793493	6.80556
224793498	6.80556
224793579	6.94444
224793580	2.83333
224793633	3.5
224793634	1.05556
224793635	0.916667
224793659	0.833333
224793710	0.777778
224793732	3.13889
224793843	1.94444
224793846	1.94444
224793912	2.22222
224793923	2.75
224793936	2.11111
224793954	1.94444
224794127	2.38889
224794164	1.36111
224794343	1.63889
224794360	1.75
224794363	2.05556
224794620	1.69444
224794621	1.69444
224794624	1.69444
224794650	1.52778
224794816	1.19444
224794823	0.722222
224794834	0.472222
224794861	0.138889
224795042	0.305556
224795054	0.388889
224795077	0.555556
224795108	0.75
224795336	0.583333
224795579	1.69444
224795594	1.11111
224795599	1.11111
224795613	1.11111
224795644	1.11111
224795657	1.27778
224795738	2.02778
224795823	0.555556
224795918	0.138889
224796379	1.61111
224796661	0.5
224796780	1.02778
224796889	2.75
224796959	3.58333
224797063	3.38889
224797156	3.11111
224797220	2.91667
224797225	2.91667
224797248	2.91667
224797281	3.11111
224797355	3.22222
224797356	0.611111
224797358	1.33333
224797671	1.22222
224797724	0.916667
224797792	0.861111
224797806	1.69444
224797826	0.861111
224797835	0.805556
224797888	1.05556
224798010	1.38889
224798120	0.972222
224798128	3
224798152	1.63889
224798310	1.44444
224798313	0.916667
224798468	1.05556
224798493	1.80556
224798543	1.58333
224798598	1.5
224798601	1.5
224798633	1.5
224798638	1.5
224798701	2.08333
224799325	1.58333
224799326	1.30556
224799394	1.41667
224799493	3.36111
224799628	1.41667
224799663	1.05556
224799804	1.69444
224800093	1.47222
224800094	1.44444
224800158	2
224800166	1.61111
224800328	1.27778
224800396	1.44444
224800397	1.97222
224800406	1.36111
224800728	0.638889
224800733	1.52778
224800906	1.30556
224800968	2.16667
224801432	1.33333
224801437	1.5
224801441	1.5
224801522	1.25
224801563	2.47222
224801596	1.44444
224801684	1.44444
224801816	1.55556
224802653	1.22222
224802699	2.22222
224802720	1.11111
224802826	1.77778
224802963	1.27778
224803220	1.52778
224803389	1.63889
224803485	1.25
224803772	1.52778
224803850	1.38889
224803881	1.88889
224804038	0.472222
224804425	0.694444
224804483	0.0277778
224805120	0.25
224805206	1.13889
224805252	0.722222
224805665	0.472222
224805808	1.86111
224805880	0.5
224805911	0.694444
224806079	1.69444
224806089	0.638889
224806630	2.5
224806833	2.66667
224807007	2.41667
224807073	2.33333
224807361	2.33333
224807884	2.83333
224807908	2.88889
224808002	3.11111
224808187	1.22222
224808217	2.11111
224808298	0.805556
224808430	1.13889
224808466	1.75
224808550	0.583333
224808626	0.972222
224808647	0.777778
224808659	1.08333
224808662	0.444444
224808665	0.416667
224808695	0.388889
224808701	0.472222
224808722	0.416667
224808737	1.16667
224809067	0.638889
224809534	1.33333
224809813	0.916667
224810254	1.08333
224810384	1.16667
224810390	1.11111
224810999	1.27778
224811116	0.805556
224811577	0.805556
224811767	1.02778
224811883	1.55556
224811902	1.02778
224811962	0.472222
224812341	2.16667
224812435	2.27778
224812949	3.41667
224813022	3.38889
224813458	3.02778
224813546	4.44444
224813920	3.30556
224814176	3.63889
224814588	3.58333
224814591	3.30556
224814594	3.30556
224814597	3.11111
224814650	2.97222
224815152	4.25
224815377	3.88889
224815701	3.41667
224815817	3.5
224815960	5.13889
224816044	4.41667
224816423	4.27778
224816765	3.91667
224816960	4.55556
224817102	3.77778
224817261	3.77778
224817272	4.44444
224817452	5.94444
224817668	2.61111
224818371	3.25
224818386	3.16667
224819336	2.88889
224819834	2.72222
224819974	2.72222
224820142	3.22222
224820145	3.72222
224820257	1.33333
224820620	1.30556
224820973	1.94444
224821136	1.11111
224821138	0.444444
224821374	0.972222
224821701	0.333333
224821707	0.138889
224821977	0.138889
224822404	0.25
224822526	0.361111
224822543	0.138889
224822583	0
224822649	0
224822675	0.361111
224822698	0.222222
224822756	0.611111
224822769	0.333333
224822801	0.222222
224822973	0.611111
224823294	0.222222
224823417	0.222222
224823466	1.11111
224823663	0.305556
224823777	0.5
224823797	0.527778
224823810	0.472222
224823821	0.166667
224823828	0.138889
224823987	0.361111
224824187	0.138889
224824690	0.305556
224824888	0.194444
224824971	0.444444
224825066	0.361111
224826141	0.277778
224826177	0.111111
224826180	0.111111
224826275	0.583333
224826362	0.222222
224826472	0.777778
224826491	0.222222
224827320	0.833333
224827335	1.72222
224827392	0.611111
224827477	1.5
224828567	0.611111
224828789	0.888889
224828801	1.44444
224828974	0.5
224829275	3.11111
224829399	3.11111
224829544	4.91667
224829577	3.66667
224829583	3.66667
224829676	4.08333
224829895	3.66667
224829917	3.66667
224829935	3.86111
224830252	4.05556
224830269	3.11111
224830287	0.166667
224830549	0.222222
224830568	0.722222
224830615	0.194444
224830922	1.13889
224830987	0.333333
224831008	0.361111
224831127	0.527778
224831142	0.5
224831153	0.138889
224831158	0.277778
224831328	0.638889
224831341	0.333333
224831382	0.138889
224831383	0.138889
224831395	0.222222
224831605	0.138889
224831719	0.138889
224832004	0.388889
224832172	0.0833333
224832266	0.0833333
224832312	0.0833333
224832497	0.75
224832508	0.111111
224832770	0.583333
224832878	1.52778
224833118	0.777778
224833153	0.666667
224833522	0.666667
224833583	0.666667
224833588	0.666667
224833712	0.666667
224834099	0.666667
224834215	0.666667
224834327	0.75
224834357	0.694444
224834449	3.02778
224834680	2.52778
224834682	2.19444
224834684	1.66667
224834686	1.66667
224834688	1.66667
224834735	3.05556
224834848	0.861111
224834992	1
224835045	0.666667
224835057	0.305556
224835059	0.0833333
224835069	0.305556
224835200	1.30556
224835249	1.52778
224835312	1.5
224835617	1.27778
224835686	1.77778
224835994	2.13889
224836061	0.805556
224836431	0.611111
224836472	0.611111
224836638	0.611111
224836639	0.611111
224836687	0.611111
224836788	0.638889
224836857	0.666667
224837214	0.416667
224837359	0.611111
224837395	0.0833333
224837398	0.0833333
224837759	1
224837943	0.25
224838099	0.444444
224838571	4.11111
224838579	2.44444
224838594	2.44444
224838707	3.30556
224838895	4.25
224838953	2.69444
224839095	2.69444
224839507	2.91667
224839510	6.58333
224839515	2.13889
224839560	2.13889
224839704	2.33333
224839727	2.13889
224839728	2.41667
224839791	3.05556
224840268	0.0555556
224840288	0.694444
224840332	0.277778
224841098	0.638889
224841310	0.166667
224841715	1
224841972	0.5
224841975	0.361111
224841978	2.08333
224841981	1.30556
224841984	1.36111
224841987	0.972222
224842003	0.972222
224842128	2.72222
224842294	0.416667
224842852	0.638889
224842863	0.805556
224842875	1.86111
224843194	1.38889
224843589	0.916667
224843590	2.22222
224843834	1.61111
224844016	2.5
224844681	1.11111
224844872	1.86111
224845472	1.25
224845719	0.777778
224846259	2.66667
224846331	1.72222
224846398	3.02778
224846856	2.88889
224846859	2.55556
224846966	2.66667
224847141	2.5
224847375	2.86111
224847823	2.5
224847976	0.944444
224847991	0.944444
224848077	1.05556
224848078	0.972222
224848820	0.388889
224849755	1.77778
224850240	0.277778
224850288	0.0555556
224850381	1.19444
224850474	0.222222
224850637	2.86111
224850773	1.72222
224850806	2.33333
224850852	2.33333
224850854	2.55556
224850873	4.58333
224851563	1.86111
224851618	2.38889
224852188	2
224852356	2
224852597	2.41667
224853073	1.69444
224853182	0.444444
224853270	0.0555556
224853615	0.0555556
224853826	0.222222
224854547	0.0833333
224854874	0.222222
224854882	1.58333
224854909	0.861111
224855497	0.805556
224856142	1.33333
224856185	1.58333
224856480	2.30556
224856694	2.22222
224856737	2.30556
224856862	1.5
224856865	0.944444
224857101	0.833333
224857343	2.16667
224857423	1.22222
224857526	0.833333
224857538	2.08333
224858318	1.38889
224858479	3.55556
224858530	1.58333
224858731	2.05556
224858803	2.16667
224859148	1.02778
224859155	1.77778
224859403	2.08333
224859692	2.91667
224859712	2.19444
224860215	2.5
224860533	2.19444
224860556	4.61111
224860679	2.02778
224860834	2.11111
224860851	3.25
224861045	2.38889
224861270	3.22222
224861310	3.11111
224861526	2.25
224861563	3
224861781	4.63889
224861833	3.91667
224861878	4.91667
224861932	3.97222
224861996	3.97222
224862007	4.52778
224862028	3.47222
224862369	3.47222
224862442	3.61111
224862482	2.91667
224862844	3.13889
224863155	0.916667
224863179	1.19444
224863367	1.25
224863584	1.80556
224863771	1.52778
224863925	2.36111
224863941	0.777778
224864064	1.08333
224864190	1.11111
224864192	0.416667
224864194	0.666667
224864329	0.277778
224864651	0.444444
224864670	2.38889
224864907	1.22222
224865416	4.11111
224865805	5.27778
224866431	5.08333
224866841	5.27778
224866974	5.33333
224867581	6.97222
224867695	6.52778
224867839	7.22222
224867851	6.52778
224867935	7.11111
224867939	8.97222
224867984	8.91667
224868401	8.55556
224868450	8.75
224868451	8.77778
224868507	8.58333
224868951	10.1111
224869385	9.52778
224869575	9.30556
224870198	8.80556
224870287	8.25
224870420	8.41667
224871043	9.05556
224871309	8.63889
224871413	7.83333
224871826	8.19444
224872091	7.38889
224872151	8.83333
224872983	5.72222
224873131	5.72222
224873216	5.58333
224873423	6.11111
224873826	5.58333
224874022	5.58333
224874085	6.22222
224874237	6.19444
224874676	6.44444
224875162	5.02778
224875181	4.86111
224875784	5.55556
224876239	0.888889
224876326	1.02778
224876336	1.75
224877052	0.555556
224877724	1.41667
224877822	2.63889
224877861	1.83333
224879241	2.63889
224879626	1.88889
224880387	1.88889
224880511	1.72222
224880520	2.30556
224880747	2.16667
224881110	2.33333
224881171	2.19444
224881393	0.527778
224881521	0.916667
224881747	0.777778
224882783	0.972222
224882824	1.16667
224883596	0.5
224883609	1.41667
224883970	0.472222
224884028	0.472222
224884722	1.88889
224886428	1.44444
224886430	2.58333
224886434	2.69444
224886438	2.44444
224887263	2.83333
224887794	3.33333
224887821	4.27778
224887931	3.47222
224888376	4.36111
224888402	3.52778
224888501	3.97222
224889059	4.55556
224889085	3.44444
224889194	3.61111
224889585	4.13889
224890498	4.13889
224891137	3.61111
224891138	3.44444
224891257	3.97222
224891516	3.36111
224892234	2.5
224892503	1.30556
224892512	1.30556
224892740	3.91667
224893161	2.33333
224893197	2.77778
224893225	2.77778
224893235	2.25
224893958	2.61111
224894244	1.52778
224894290	0.388889
224894455	0.583333
224895642	0.222222
224895675	0.0555556
224895946	0.444444
224896286	0.305556
224896343	0.277778
224896372	0.166667
224896598	0.222222
224896727	0.166667
224896881	0.972222
224896891	0.555556
224897053	0.583333
224897058	0.722222
224897076	2.52778
224897234	1.05556
224897263	1.30556
224897611	1.30556
224897860	1.13889
224898040	1.38889
224898326	0.138889
224898512	0.75
224898976	0.138889
224899196	0.138889
224899855	4.27778
224900048	3.86111
224900084	4.91667
224900096	4.91667
224900206	6.05556
224900879	5.38889
224901008	5.38889
224901387	5.38889
224901697	6.47222
224901730	4.16667
224901912	4.44444
224902167	4.63889
224902245	5.02778
224902526	5.83333
224902685	3.66667
224902781	3.13889
224902872	3.08333
224903093	4.16667
224903198	0.166667
224903252	2.41667
224903431	1.44444
224903674	1.22222
224904057	2.19444
224904726	2.16667
224905058	2.47222
224905125	1.25
224905163	0.944444
224905327	1.72222
224905590	0.0277778
224905741	0
224906222	0
224906259	0.0277778
224906348	0
224906924	0
224906954	0.138889
224907229	0.0833333
224907902	0.0833333
224908098	0.0833333
224908108	0.5
224908133	0.0833333
224908253	0.138889
224908400	0.5
224908437	1.33333
224908715	1.25
224908839	0.888889
224908883	1.27778
224909174	1.22222
224909227	1.30556
224909326	0.472222
224909332	0.611111
224909336	0.277778
224909494	0.277778
224909662	2.55556
224909913	1.72222
224909987	1.77778
224910072	1.88889
224910165	1.69444
224910212	1.69444
224910352	2.27778
224910410	0.111111
224910516	0.611111
224910708	0
224910740	0.0833333
224910794	0.166667
224911170	0.0833333
224911227	0.138889
224911504	0.472222
224911523	0.0833333
224911616	0.0833333
224911638	0.277778
224911640	0.0277778
224911662	0
224911692	0.111111
224911732	0.777778
224912282	2.19444
224912617	1.88889
224912753	1.88889
224912815	2.16667
224912981	6.5
224913148	5.27778
224913367	5.27778
224913372	5.27778
224913432	6.16667
224913557	5.58333
224913562	6.47222
224913626	5.41667
224913643	5.52778
224913667	6.55556
224913748	10.1389
224913806	6.5
224913817	6.38889
224913860	6.58333
224914037	6.58333
224914088	6.22222
224914197	6.22222
224914203	6.02778
224914204	6.05556
224914216	6.22222
224914247	9.19444
224914359	2.83333
224914361	2.80556
224914373	2.80556
224914382	2.80556
224914405	8.38889
224914464	4.63889
224914622	5.02778
224914628	5.02778
224914633	4.83333
224914653	5.22222
224914688	5.22222
224914778	4.83333
224914779	4.83333
224914852	7.75
224914955	1.97222
224915120	1.97222
224915381	3.69444
224915430	1.97222
224915466	2.69444
224915477	5.72222
224915550	4.11111
224915864	4.11111
224915930	4.11111
224915932	4.11111
224915933	4.11111
224916003	8.94444
224916160	2.83333
224916249	2.83333
224916265	2.83333
224916267	2.83333
224916304	4.25
224916342	2.08333
224916477	1.80556
224916507	1.80556
224916511	2.66667
224916548	1.80556
224916645	6.36111
224916711	5.13889
224916891	5.27778
224917045	7.33333
224917148	7.33333
224917326	6.52778
224917422	6.38889
224917435	6.38889
224917490	6.38889
224917535	6.38889
224917569	8.19444
224917603	5.72222
224917642	5.72222
224917667	5.72222
224917672	5.72222
224917681	11.6944
224917735	4.30556
224917768	4.30556
224917806	4.30556
224917874	4.30556
224917947	5.08333
224918191	4.11111
224918222	4.11111
224918228	4.11111
224918290	8
224918302	1.75
224918322	2.33333
224918400	1.94444
224918445	1.94444
224918509	1.97222
224918608	4.88889
224918731	1.19444
224918999	1.02778
224919080	1.02778
224919111	1.36111
224919140	1.66667
224919193	0.0555556
224919222	7.02778
224919225	7.80556
224919237	7.61111
224919278	7.61111
224919292	7.61111
224919294	7.61111
224919322	7.61111
224919328	7.61111
224919377	7.61111
224919575	7.61111
224919617	7.61111
224919970	7.61111
224919986	7.61111
224920021	8.36111
224920024	2.08333
224920027	1.25
224920033	2.13889
224920128	1.61111
224920137	1.61111
224920138	1.61111
224920140	3.94444
224920172	0
224920385	0
224920395	1.55556
224920577	0
224920711	1.36111
224920773	0.0555556
224921068	0
224921352	0.583333
224921474	1.27778
224921634	1
224921661	0.833333
224921665	0.888889
224921709	1.02778
224921818	1.52778
224921875	0.0555556
224922033	0.416667
224922039	0.0277778
224922091	0.138889
224922097	0.166667
224922200	0.222222
224922209	0.25
224922234	0.472222
224922249	1.97222
224922434	1.27778
224922498	3.44444
224922725	2.44444
224922727	3.11111
224922744	2.91667
224922759	2.55556
224922845	2.75
224923201	2.38889
224923465	1.5
224923599	1.11111
224923603	1.08333
224923801	1
224923939	1
224923975	1.66667
224924006	0.638889
224924144	1.72222
224924243	2.5
224924244	2.22222
224924433	1.80556
224924453	1.80556
224924458	1.80556
224924501	2.83333
224924597	1.72222
224924724	1.94444
224924811	1.75
224925013	1.75
224925014	2.05556
224925297	1.33333
224925304	3.02778
224925413	2.08333
224925607	2.25
224925633	2.61111
224925774	2.41667
224925799	3.86111
224925806	1.58333
224926138	1.77778
224926160	1.91667
224926197	1.5
224926260	1.5
224926322	2.91667
224926441	3.86111
224926456	2.19444
224926480	1.91667
224926483	2.75
224926490	3.80556
224926500	3.61111
224926503	3.61111
224926510	3.61111
224926787	4.27778
224926925	4.52778
224927077	4.08333
224927127	3.88889
224927133	3.86111
224927592	5.5
224927673	3.97222
224927716	3.77778
224927764	3.44444
224927860	3.63889
224927900	3.97222
224928054	2.61111
224928061	2.61111
224928210	2.72222
224928336	2.61111
224928388	2.72222
224928412	2.80556
224928493	4.88889
224928496	0.972222
224928505	0.972222
224928618	3.16667
224928660	1.80556
224928687	1.80556
224928762	1.88889
224928810	2.19444
224928928	1.5
224928932	2.30556
224929114	2.05556
224929121	1.05556
224929192	2.05556
224929297	1.75
224929324	1.55556
224929478	1.55556
224929692	2.83333
224929802	1.47222
224930106	1.47222
224930137	1.47222
224930156	1.55556
224930170	2.19444
224930337	2.61111
224930348	1.77778
224930480	2.22222
224930489	3.11111
224930558	1.25
224930667	1.69444
224931505	1.47222
224931669	1.22222
224931682	0.555556
224931683	0.75
224931837	1.88889
224931877	0.333333
224931978	0.555556
224932034	0.75
224932095	0.833333
224932139	1.61111
224932239	0.861111
224932395	0.583333
224932472	0.583333
224932495	1.36111
224932597	0.0833333
224933146	0.194444
224933183	0.0833333
224933189	0.361111
224933203	0.833333
224933242	1
224933472	1.02778
224933496	1.66667
224933527	1.25
224933528	0.666667
224933535	2.55556
224933672	2.47222
224933767	3.05556
224934101	1.75
224934174	1.75
224934200	2.47222
224934285	2.16667
224934287	2.05556
224934646	3.75
224934656	2.36111
224934688	2.36111
224934820	3.66667
224934883	2.08333
224935490	2.52778
224935537	2.30556
224935560	2.5
224935786	2.22222
224935788	2.22222
224935825	3.08333
224936077	2.30556
224936137	2.5
224936386	5.05556
224936502	3.27778
224936504	3.47222
224936580	3.44444
224936611	3.11111
224936693	5.36111
224936695	3
224936858	3.05556
224936927	3.19444
224936988	4.61111
224937074	2.41667
224937266	2.36111
224937410	2.36111
224937641	2.91667
224937750	3.13889
224937852	2.25
224937945	2.25
224937973	3.91667
224938013	1.75
224938334	1.75
224938401	6
224938485	6.05556
224938735	5.80556
224938737	4.30556
224938739	4.11111
224938741	4.33333
224938743	3.52778
224938745	2.52778
224938749	2.72222
224938844	1.72222
224939183	1.33333
224939195	3.19444
224939288	2.91667
224939347	2.19444
224939351	2.86111
224939354	3.66667
224939893	3.27778
224939907	2.25
224939925	2.72222
224939926	2.80556
224940037	1.94444
224940202	1.83333
224940694	2.44444
224940700	1.83333
224940796	1.08333
224941340	1.63889
224941692	2
224941716	1.02778
224941719	2.97222
224941768	2.61111
224941893	2.27778
224942274	2.44444
224942874	3.5
224943889	3.22222
224944358	1.44444
224944631	1.47222
224944826	3.52778
224944976	1.77778
224945009	2.11111
224945065	1.86111
224945086	2.38889
224945111	0.833333
224945113	0.833333
224945190	0.833333
224945200	0.833333
224945201	0.833333
224945203	1.13889
224945262	2.05556
224945421	1.52778
224945422	1.19444
224945602	1.41667
224945813	1.08333
224946268	1.72222
224946430	0.527778
224946611	0.611111
224946641	0.777778
224946647	0.638889
224946849	0.361111
224947393	0.333333
224947507	0.722222
224947544	0.611111
224947582	0.25
224947615	0.5
224947772	3.61111
224948004	2.88889
224948005	2.69444
224948007	2.38889
224948008	2.19444
224948009	2.08333
224948014	2.08333
224948015	1.83333
224948020	1.58333
224948021	2.94444
224948164	2.58333
224948300	2.44444
224948337	2.52778
224948399	3.27778
224948701	1.44444
224948712	0.777778
224948723	0.166667
224949275	0.805556
224949408	0.5
224949434	0.888889
224949495	1.05556
224949633	3.66667
224949801	2.36111
224949812	2.19444
224950265	2.77778
224950279	3.88889
224950309	3.30556
224950327	3.30556
224950697	3.30556
224950719	3.47222
224950919	5.05556
224951068	3.47222
224951355	2.44444
224951399	1.83333
224951402	2.77778
224951421	4.13889
224951428	2.72222
224951609	2.75
224951616	2.66667
224951688	2.66667
224951699	2.66667
224951724	2.66667
224951750	2.80556
224951818	2.88889
224951882	2.38889
224951959	2.63889
224952068	1.83333
224952106	1.05556
224952125	1.05556
224952133	1.13889
224952204	3.19444
224952262	2.02778
224952263	2.02778
224952379	3.05556
224952505	2.25
224952562	3.47222
224952725	3.55556
224952761	3.19444
224952825	3.52778
224952869	3.30556
224952880	3.30556
224952903	3.30556
224952934	3.30556
224953042	3.30556
224953083	3.36111
224953084	3.30556
224953160	3.25
224953162	3.25
224953164	3.25
224953220	3.25
224953242	3.75
224953270	3.47222
224953298	3.47222
224953756	3.47222
224953848	3.47222
224953861	4.30556
224953917	3.47222
224953929	3.47222
224953955	4.30556
224954059	4.08333
224954340	3.25
224954460	4.30556
224954509	2.66667
224954687	2
224954831	2.11111
224954962	1.88889
224955016	1.88889
224955035	1.88889
224955214	3.22222
224955321	1.94444
224955502	1.88889
224955528	3.55556
224955529	2.11111
224955618	1.19444
224955849	0.75
224955877	0.722222
224956076	0.833333
224956316	0.361111
224956359	0.527778
224956462	0.972222
224956482	0.5
224956585	0.638889
224956699	0.444444
224956736	0.75
224956742	0.444444
224956870	1.61111
224956984	0.666667
224957034	0.555556
224957264	1.88889
224957484	1.75
224957567	0.861111
224957688	0.916667
224957757	0.833333
224957760	0.833333
224957766	0.833333
224957886	0.833333
224958210	0.833333
224958212	0.833333
224958282	0.833333
224958426	1.83333
224958692	1.25
224958757	1.33333
224958772	1.38889
224958824	2.52778
224959178	0.722222
224959404	0.722222
224962433	1.41667
224962514	0.972222
224962712	0.722222
224962853	0.944444
224962891	0.805556
224963264	0.583333
224963724	0.555556
224964294	1
224964413	2.63889
224964442	1.72222
224964919	1.94444
224965035	2.25
224965109	2.36111
224965117	0.666667
224965140	0.666667
224965175	0.5
224965477	1.5
224966177	1.05556
224966181	1.08333
224966319	1.44444
224966438	1.08333
224966508	2.75
224966718	1.02778
224966729	0.833333
224966756	1.47222
224966833	2.33333
224966866	0.416667
224966878	0.416667
224966893	1.30556
224967971	0.694444
224968096	1.22222
224968435	0.555556
224968438	0.305556
224968543	0.861111
224968630	0.305556
224968932	0.305556
224969175	0.555556
224969188	0.472222
224969270	0.222222
224969286	0.222222
224969292	0
224969504	0.166667
224969622	0.361111
224969914	1.11111
224969943	0.777778
224970088	1.08333
224970722	1
224970730	0.805556
224970738	1
224970766	0.916667
224970778	0.472222
224970936	0.416667
224971097	0.0277778
224971140	0.916667
224971145	0.722222
224971159	0.722222
224971215	0.722222
224971241	0.722222
224971244	0.722222
224971248	0.722222
224971249	0.916667
224971534	1.77778
224971602	1.36111
224971628	1.22222
224971675	1.13889
224972232	0.694444
224972243	0.583333
224972286	0.444444
224972287	0.722222
224972366	0.5
224972579	1.33333
224972584	0.916667
224972624	0.805556
224972941	0.805556
224973089	0.805556
224973095	0.805556
224973440	0.805556
224973554	0.805556
224973591	0.805556
224973655	0.805556
224973982	0.805556
224974025	1.80556
224974072	1.91667
224974260	1
224974423	1.66667
224974635	0.666667
224975062	1.91667
224975087	0.305556
224975090	0.638889
224975461	2.02778
224975682	1.44444
224975817	2.41667
224976186	2
224976199	2.72222
224976287	3.5
224976344	3.94444
224976444	2.52778
224976493	2.80556
224976836	2.97222
224977078	2.52778
224977210	3.27778
224977435	3.86111
224977598	3.05556
224977751	3.86111
224977847	3.55556
224977862	3.55556
224977947	4.02778
224978025	2.88889
224978281	2.94444
224978435	4.72222
224978875	2.38889
224978962	2.25
224978986	3.83333
224979152	2.97222
224979383	2.97222
224979402	3.11111
224979789	4.58333
224979883	5.36111
224980109	6.75
224980113	5.22222
224980119	5.16667
224980140	4.47222
224980141	4.08333
224980230	3.66667
224980365	3.66667
224980469	5.52778
224980704	3.77778
224980711	3.91667
224980744	4.86111
224981269	3.77778
224981339	5.41667
224981427	5.05556
224981429	5.05556
224981433	5.05556
224981435	5.05556
224981439	5.30556
224981445	5
224981455	3.36111
224981504	1.91667
224981623	1.58333
224981814	2
224981820	1.27778
224981912	1.41667
224982147	3.72222
224982461	2.11111
224982662	2.11111
224982691	3.05556
224983395	2.55556
224983942	2.80556
224984027	1.91667
224984166	2.86111
224984191	2.47222
224984549	1.22222
224984733	1.41667
224984774	1.86111
224984879	1.22222
224985281	1.86111
224985305	0.805556
224985367	1
224985600	1.11111
224985828	1.80556
224985914	1.25
224986022	1.41667
224986283	1.77778
224986321	1.91667
224986435	1.61111
224986546	2.27778
224986569	0.444444
224987001	0.361111
224987108	2.27778
224987284	1.61111
224987459	2.30556
224987476	2.02778
224987805	2.52778
224987993	3
224988190	3.25
224988255	3.52778
224988547	3.94444
224988881	5.58333
224989072	5.16667
224989168	4.38889
224989214	3.88889
224989361	4.36111
224989466	4.36111
224989731	4.36111
224989865	4.77778
224989974	3.94444
224989982	2.08333
224990125	3.05556
224990237	2.36111
224990241	1.97222
224990345	2.11111
224990431	2
224990528	2.36111
224990534	1.97222
224991487	2.25
224991696	2.88889
224991840	1.33333
224991910	1.86111
224992260	1.86111
224992270	0.583333
224992386	0.611111
224992792	0.777778
224993072	0.611111
224993074	0.361111
224993281	0.472222
224993399	0.555556
224993604	0.833333
224993969	0.611111
224994204	0.638889
224994206	2.5
224994255	1.91667
224994477	1.91667
224994603	1.91667
224994738	2.02778
224995116	3.75
224995140	3.88889
224995281	2.91667
224995337	4.61111
224995389	2.97222
224995756	3.11111
224995760	2.91667
224995787	3.33333
224996067	4.22222
224996071	2.47222
224996089	2.88889
224996127	3.25
224996156	2.83333
224996261	2.33333
224996404	3.13889
224996452	2.11111
224996517	1.69444
224996598	1.58333
224996664	2.61111
224996838	1.44444
224996975	1.5
224997042	1.77778
224997492	1.55556
224997535	2.22222
224997558	1.69444
224997567	1.55556
224997846	1.94444
224998322	5.30556
224998363	4.27778
224998486	5.05556
224998594	4.86111
224998669	4.30556
224998685	4.30556
224998688	4.30556
224998690	4.30556
224998886	5.13889
224998911	1.75
224998979	0.638889
224999029	0.666667
224999149	0.888889
224999453	0.638889
224999625	0.638889
225000669	0.694444
225000705	0.75
225000747	0.944444
225000772	0.666667
225000813	0.722222
225000819	0.916667
225000822	0.638889
225001250	0.638889
225001268	0.638889
225001274	0.638889
225001311	0.638889
225001678	1.27778
225001754	0.638889
225002748	0.722222
225002755	0.416667
225002788	0.166667
225002952	0.75
225003017	1
225003157	4.63889
225003177	3.88889
225003602	3.88889
225003716	4.05556
225004254	3.80556
225004306	5.61111
225004373	4.44444
225004653	4.61111
225004710	4.80556
225004816	4.58333
225005036	4.41667
225005309	5.47222
225005600	4.88889
225005991	6.02778
225006525	3.72222
225006676	3.88889
225006712	4.02778
225006728	4.38889
225007112	3
225007493	3.11111
225007514	2.22222
225007525	3.19444
225007672	1.16667
225007801	1.22222
225007802	1.33333
225008215	4.05556
225008413	2.11111
225009171	2.66667
225009611	2.30556
225009717	2.47222
225009846	3.25
225009850	2.22222
225009978	2.94444
225010004	1.36111
225010079	2.38889
225010220	2.05556
225010537	2.69444
225011327	3.69444
225011340	2.66667
225011481	2.52778
225011715	2.36111
225011763	3.47222
225011903	2.22222
225012065	3.13889
225012083	1.30556
225012084	2.63889
225012603	1.61111
225012794	1.02778
225012864	2.69444
225013249	1.69444
225013522	1.44444
225013663	1.44444
225013724	2.30556
225013733	1.19444
225013858	1.61111
225013998	1.80556
225014205	0.805556
225014237	0.805556
225014336	1.61111
225014387	2.52778
225014596	0.888889
225014623	3.38889
225015421	2.11111
225015561	2.61111
225015577	2.44444
225017009	3.58333
225017192	3.55556
225017242	4.30556
225017405	1.97222
225017463	1.97222
225017482	2.41667
225017494	4.38889
225017665	2.47222
225017755	1.55556
225017756	1.97222
225017841	2.47222
225017893	2.19444
225018055	2.55556
225018156	1.61111
225018636	1.19444
225018944	1.69444
225018945	1.19444
225019106	2.33333
225019159	0.361111
225019230	0.916667
225019329	0.638889
225019472	2.66667
225019514	0.722222
225019620	0.722222
225019808	2.38889
225020149	1.16667
225020230	1.41667
225020546	1.69444
225020622	2.27778
225021031	1.5
225021286	1.5
225021289	1.16667
225021320	5.25
225021537	2.86111
225021545	3.94444
225022179	3.94444
225022335	3.58333
225022401	3.72222
225022691	4.02778
225023056	3.66667
225023262	2.80556
225024640	3.36111
225024712	2.16667
225024725	3.33333
225024730	2.41667
225025230	2.41667
225025668	2.47222
225026156	5.77778
225026190	2.13889
225026453	2.36111
225026643	2.13889
225026704	2.02778
225026799	2.52778
225026803	1.58333
225026810	3.69444
225027108	1.72222
225027304	1.77778
225027391	5.36111
225027853	3.77778
225027862	4.77778
225027946	4.77778
225027968	4.75
225028213	5.27778
225028227	5.08333
225028287	4.27778
225028405	4.44444
225028524	5.61111
225028900	4.13889
225029186	3.69444
225029190	3.16667
225029218	1.30556
225029240	7.05556
225030119	7.08333
225030374	6.88889
225030376	9.08333
225030397	8.36111
225030401	9.5
225030414	8.30556
225030416	7.91667
225030425	7.52778
225030435	7.44444
225030440	4.77778
225030442	4.55556
225030452	5.52778
225030488	4.08333
225030490	4.61111
225030736	4.72222
225030791	4.33333
225030898	6.13889
225030928	4.97222
225030949	4.97222
225030964	4.97222
225031077	4.97222
225031244	5.47222
225032349	4.47222
225033464	3.63889
225034163	5.11111
225034317	2.33333
225034462	2.19444
225034719	2.86111
225034721	2.25
225034786	2.19444
225035314	3.38889
225035352	0.916667
225035363	0.638889
225035874	0.666667
225036019	0.666667
225036130	1.94444
225036203	0.944444
225036708	0.361111
225036716	0.916667
225037051	1.75
225037053	0.444444
225037709	1.11111
225038236	1.80556
225038266	1.11111
225038386	1.63889
225038886	0.611111
225038899	2.27778
225039656	2.08333
225041396	2.22222
225041484	1.5
225041492	1.08333
225042004	0.833333
225042080	0.666667
225042405	1.47222
225042483	1.69444
225042930	1.05556
225043341	1.47222
225043424	1.36111
225043447	1.08333
225044168	1.44444
225044666	0.25
225044748	0.111111
225044934	0.361111
225045163	0.25
225045435	0.0277778
225045565	0.0555556
225045827	0.0833333
225046202	0.166667
225046651	0.222222
225046701	0.166667
225046898	1.88889
225046913	1.27778
225046977	1.41667
225047718	1.16667
225047812	1.36111
225048082	1.91667
225048259	0.305556
225048391	0.5
225048410	0.444444
225048435	1.05556
225048437	0.916667
225048438	1.11111
225048439	0.888889
225048445	1.75
225048446	0.75
225048449	0.75
225048471	2.75
225048495	0.416667
225048844	0.416667
225049378	1.86111
225049494	0.75
225049624	0.416667
225049873	1
225049899	0.694444
225050149	0.305556
225050682	0.166667
225050683	0.166667
225050704	0.138889
225050710	0.0833333
225050716	1.33333
225050759	1.33333
225051195	1.16667
225051245	1.38889
225051645	1.16667
225051695	1.16667
225052580	0.861111
225052821	0.75
225053064	1.05556
225053093	0.861111
225053259	0.972222
225053345	0.944444
225054012	0.833333
225054016	1.02778
225054131	0.722222
225054275	0.722222
225054551	0.777778
225055744	1.41667
225055844	0.861111
225055869	0.805556
225056000	1.94444
225056100	2.41667
225056376	2.80556
225056447	3.36111
225056774	3.05556
225056914	4.86111
225057057	2.11111
225057153	3.27778
225057167	2.58333
225057181	2.30556
225057232	3.33333
225057517	2.08333
225057659	2.80556
225057666	2.08333
225057966	4.47222
225058093	2.05556
225058095	1.5
225058098	2.97222
225058136	5.88889
225058342	8.33333
225058379	6.5
225058663	6.44444
225058872	6.41667
225058930	6.02778
225058993	6.02778
225059013	6.22222
225059209	8.30556
225059359	4.91667
225059386	5.41667
225059393	4.91667
225059442	5.33333
225059854	5.13889
225059887	8.08333
225059938	6.86111
225060046	6.86111
225060112	7.91667
225060205	7.72222
225060301	7.52778
225060302	6.52778
225060333	7.08333
225060684	6.61111
225060709	10.2222
225060721	6.88889
225060763	6.97222
225060808	6.61111
225060864	6.61111
225060900	6.61111
225060918	6.61111
225060919	10.2778
225061121	5.61111
225061126	5.61111
225061152	6.19444
225061172	5.61111
225061229	5.77778
225061258	7.86111
225061305	4.13889
225061359	4.30556
225063448	7.77778
225063477	6.30556
225063619	8.88889
225063692	8.47222
225063859	8.47222
225064113	8.47222
225064171	8.47222
225064259	8.47222
225064367	9
225064443	11.4444
225065079	4.72222
225065080	6.58333
225065303	6.36111
225065304	4.63889
225065305	7.83333
225065473	7.36111
225065556	6.88889
225065568	6.88889
225065608	6.88889
225065609	6.88889
225065641	6.88889
225065653	6.88889
225065656	6.88889
225065657	8.44444
225065782	2.27778
225066153	3.16667
225066174	8.22222
225066814	7.02778
225067049	6.94444
225067119	6.94444
225067139	7.83333
225067215	7.63889
225067457	6.36111
225067628	6.75
225067670	5.88889
225067909	6.63889
225068660	6.47222
225068718	5.80556
225068766	5.80556
225068830	6.69444
225068973	4.55556
225069476	7.16667
225069519	2.47222
225069670	2.36111
225069694	3.36111
225069855	1.44444
225069879	5.44444
225069961	4.44444
225070184	4.44444
225070225	4.44444
225070240	4.44444
225070281	4.44444
225070294	4.44444
225070358	4.52778
225070727	4.52778
225070730	5.77778
225072372	2.13889
225072487	2.05556
225072515	3.30556
225072788	1.19444
225072841	1.05556
225073216	1.47222
225073227	1.30556
225073342	2.77778
225073549	1.77778
225073852	2.11111
225074140	1.47222
225074244	1.58333
225074367	3.05556
225074388	1.5
225074517	1.5
225074613	4.25
225074686	2.58333
225075040	2.58333
225075045	2.75
225075349	2.58333
225075707	2.88889
225075880	3.75
225075894	2.55556
225075904	2.72222
225075907	1.5
225075917	1.30556
225075945	1.61111
225076160	2.94444
225076489	1.66667
225076512	5.63889
225076520	5.69444
225076557	6.30556
225076661	5.86111
225076671	6
225076741	5.86111
225076776	5.86111
225077007	5.86111
225077030	5.86111
225077047	5.86111
225077132	5.86111
225077177	6
225077415	6.11111
225077510	5.86111
225077642	4.75
225077749	4.30556
225077764	4.13889
225077789	4.16667
225078394	4.36111
225078497	3.69444
225078583	5.11111
225078797	3.25
225078896	5.38889
225078899	5.77778
225078941	4.05556
225079123	4.19444
225079125	5.52778
225079333	5.19444
225079363	4.72222
225079714	5.47222
225080042	5.13889
225080165	4.77778
225080193	4.77778
225080306	5.19444
225080454	3.52778
225080478	3.19444
225080855	4.36111
225080993	4.44444
225081022	5.25
225081107	6.08333
225081291	6.08333
225081358	5.36111
225081823	5.63889
225082589	5.80556
225082872	4.86111
225083360	5.19444
225084124	4.47222
225084144	7.02778
225084306	4.75
225084542	5.25
225084604	5.97222
225084812	5.61111
225084864	5.61111
225084914	7.44444
225085014	6.16667
225085078	5.61111
225085157	5.41667
225085428	5.44444
225085788	6.75
225085921	1.66667
225085929	0.972222
225085998	1.69444
225086178	0.944444
225086512	1.19444
225086520	1.05556
225086635	1.72222
225086957	1.41667
225087000	1.38889
225087030	1.69444
225087207	1.38889
225087222	1.86111
225094588	0.416667
225094698	0.944444
225094710	1.80556
225094712	1.02778
225094766	1.11111
225094817	2.33333
225094824	0.888889
225094883	0.888889
225094886	1.88889
225094906	0.888889
225094941	1.33333
225094961	0.777778
225095032	2.38889
225095107	1.27778
225095131	1.27778
225095146	2.69444
225095157	1.61111
225095294	3.47222
225095398	2.83333
225095553	2.63889
225095705	2.83333
225095857	2.63889
225095867	5.47222
225096182	2.36111
225096367	3.22222
225096458	4.86111
225096599	3.41667
225096677	3.25
225096723	2.44444
225096735	2.02778
225096741	2.02778
225096747	2.02778
225097062	3.22222
225097180	1.61111
225097319	1.83333
225097433	2.33333
225097437	2.55556
225097448	2.77778
225097504	2.63889
225097513	2.47222
225097730	2.13889
225097851	2
225098162	2.83333
225098306	1.11111
225098677	1
225098862	1.86111
225098970	1.86111
225098984	1.72222
225099038	1.55556
225099209	4.97222
225099295	5.05556
225099600	3.66667
225099730	3.80556
225099859	4.55556
225099900	3.61111
225100036	3.77778
225100064	3.69444
225100113	5.27778
225100391	4.77778
225100484	4.66667
225100485	5.52778
225100589	4.80556
225100616	4.80556
225100666	5.13889
225100667	5.80556
225100778	5.91667
225101003	6.72222
225101043	5.58333
225101053	5.86111
225101144	6.22222
225101243	5.72222
225101251	5.72222
225101265	5.86111
225101398	5.44444
225101424	4.52778
225101501	4.52778
225101724	4.88889
225101739	4.72222
225101753	5.36111
225101805	4.61111
225101931	4.80556
225102028	4.86111
225102133	6.38889
225102430	5.69444
225102646	5.88889
225102754	5.88889
225102883	5.86111
225102983	5.52778
225103079	5.86111
225103217	4.52778
225103374	4.52778
225103597	7.16667
225103646	4.61111
225103685	4.61111
225103694	4.61111
225103753	4.86111
225103831	4.86111
225103941	5.38889
225104059	3.86111
225104060	3.86111
225104233	7.25
225104326	5.16667
225104405	7.19444
225104464	7.38889
225104620	7.52778
225104820	7.02778
225104821	7.41667
225104838	7.72222
225104839	9
225104893	8.75
225104922	8.22222
225104924	7.94444
225104981	8.30556
225105081	9.22222
225105143	6.11111
225105259	6.11111
225105310	13.1389
225105400	11.8611
225105429	11.8611
225105447	14.1667
225105513	13.9722
225105519	13.2778
225105545	13.2778
225105547	13.2778
225105549	13.2778
225105551	13.2778
225105574	13.2778
225105575	13.2778
225105579	13.2778
225105589	13.2778
225105606	13.2778
225105761	13.2778
225105801	13.5278
225105996	13.7222
225106029	5.08333
225106049	5.11111
225106170	5.08333
225106469	8.27778
225106552	6.91667
225106596	7.77778
225106722	6.94444
225106742	6.94444
225106770	7.25
225106863	8.27778
225106967	9
225107088	9.05556
225107184	8.19444
225107240	8.05556
225107255	6.16667
225107614	7.41667
225107640	7.41667
225107889	8.47222
225107928	11.1944
225108029	14.5278
225108191	10.6667
225108209	11.2778
225108278	11.2778
225108434	10.9444
225108524	11.25
225108530	10.7778
225108535	10.7778
225108583	10.7778
225108619	11.7778
225108706	11.7778
225108728	11.7778
225108729	11.9444
225108739	11.3333
225108758	11.1389
225108760	11.1389
225108767	11.1389
225108773	11.1389
225108831	11.5
225108986	10.3611
225109048	9.27778
225109185	12.3056
225109608	8.47222
225109627	7.72222
225109628	7.72222
225109631	7.72222
225109724	8.94444
225109852	7.72222
225110061	8.05556
225110089	8.19444
225110093	10.3333
225110094	15.4167
225110154	15.25
225110372	15.4444
225110395	14.8889
225110455	14.8889
225110477	14.8889
225110491	14.8889
225110776	14.8889
225110778	14.8889
225110783	16.4167
225110803	16.2222
225110821	16.2222
225110835	15.8333
225110843	15.8333
225110850	15.8333
225110870	15.8333
225110877	15.8333
225110882	15.8333
225110911	18.5278
225111049	14.6944
225111063	13.8333
225111157	15.1944
225111202	10.3889
225111288	9.88889
225111295	10.4444
225111461	10.2222
225111462	7.08333
225111541	6.86111
225111592	6.86111
225111684	7.80556
225111729	5.25
225111960	6.75
225112114	4.30556
225112285	4.41667
225112299	5.08333
225112434	5.69444
225112448	5.25
225112582	4.86111
225112813	4.86111
225112971	4.86111
225113104	4.86111
225113116	4.88889
225113193	5.5
225113208	6.61111
225113304	3
225113311	3.19444
225113336	2.97222
225113436	6.08333
225113553	4.25
225113686	4.63889
225113824	4.36111
225114004	5.83333
225114211	6.02778
225114259	5.47222
225114296	6.02778
225114312	7.02778
225114436	6.66667
225114574	6.66667
225114616	7.94444
225114683	7.47222
225114815	9.30556
225115016	9.11111
225115078	12.3611
225115113	10.6111
225115138	10.4167
225115344	10.7778
225115451	10.25
225115731	8.91667
225115904	9.19444
225115929	7.44444
225115932	8.72222
225115984	11.75
225116049	9.86111
225116197	11.5833
225116285	10.3056
225116301	10.3056
225116440	10.3056
225116492	10.8056
225116496	10.25
225116680	10.3056
225116718	9.94444
225116740	10.1111
225116968	11.75
225116995	10.3056
225117075	10.3056
225117156	10.3056
225117210	13
225117408	14.0833
225117418	11.1944
225117444	12.8889
225117450	12.4722
225117472	12.8889
225117824	12.2778
225118041	12.6667
225118043	11.9722
225118190	12.1667
225118274	11.7778
225118320	12.8611
225118337	9.88889
225118363	9.19444
225118369	13.6389
225118403	10.2222
225118458	10.4167
225118461	10.2222
225118514	10.8333
225118732	11.4722
225119061	10.8611
225119169	11.6667
225119235	12.0278
225119393	10.9722
225119395	10.9722
225119532	11.3611
225119574	11.1667
225119779	10.9722
225119932	11.4722
225119972	10.9722
225120032	9.83333
225120042	10.1389
225120067	6.77778
225120157	8.77778
225120287	8.47222
225120324	8.36111
225120599	7.80556
225120650	7.80556
225120678	9.66667
225121006	7.69444
225121015	8.75
225121526	8.44444
225121530	7.19444
225121533	7.02778
225121535	7.19444
225121572	11.8333
225121759	10.3056
225121852	9.41667
225122184	9.41667
225122280	10.25
225122387	9.05556
225122462	9.58333
225122521	8.88889
225122589	8.72222
225122671	8.86111
225122847	8.88889
225122999	8.86111
225123006	8.80556
225123279	5.44444
225123379	6.91667
225123517	6.58333
225123722	6.58333
225123740	6.58333
225123863	6.86111
225123872	6.88889
225123985	7.02778
225124032	3.55556
225124199	4.16667
225124221	5.22222
225124409	6.41667
225124427	6.11111
225124479	4.77778
225124595	5.69444
225124831	4.27778
225125349	5.25
225125407	4.44444
225125427	5
225125594	4.83333
225125706	5.88889
225125722	3.55556
225126104	4.08333
225126303	3.25
225126890	2.47222
225126906	0.0833333
225126952	0.138889
225127008	0.166667
225127014	1.27778
225127024	2.08333
225127030	1.77778
225127064	2.13889
225127359	1.61111
225127486	1.91667
225127547	3.88889
225127833	1.33333
225128001	1.52778
225128070	1.5
225128079	4.08333
225128081	2.13889
225128084	3.08333
225128704	3.02778
225133585	3.52778
225133713	3
225133742	4.13889
225133823	2.5
225134126	2.69444
225134150	1.86111
225134511	4.91667
225134769	2.36111
225135088	2.91667
225135353	5.02778
225135471	3.55556
225135484	3.55556
225135745	4.44444
225136581	4.08333
225136806	3.58333
225136916	2.97222
225137225	2.75
225137315	1.63889
225137562	3.22222
225137614	1.75
225137733	2.11111
225138363	1.58333
225138448	1.58333
225138496	4.80556
225138529	2.63889
225139305	2.63889
225139474	3.33333
225140004	2.97222
225140094	3
225140346	3.08333
225140365	3.47222
225140406	3.13889
225140471	1.55556
225140625	2.86111
225140756	2.47222
225140767	1.22222
225141168	1.19444
225141320	3.47222
225141326	2.61111
225141459	2.38889
225141871	2.61111
225141983	2.38889
225142091	3.72222
225142111	3.75
225142446	2.44444
225142449	3.08333
225142486	2.41667
225143734	5.63889
225143741	3.69444
225143852	3.69444
225144013	3.47222
225144092	3.47222
225144163	4.52778
225144346	2.72222
225144638	1.58333
225144774	1.80556
225144875	0.166667
225144991	0.416667
225145556	0.583333
225145795	1.13889
225145851	0.75
225146113	0.75
225146644	0.833333
225146732	1.16667
225146946	0.25
225147044	1.11111
225147201	0.944444
225147257	0.583333
225147304	2.52778
225147413	1.88889
225147665	1.97222
225148061	9.30556
225148234	8.13889
225148530	8.83333
225148582	8.22222
225148669	8.55556
225148799	9.16667
225148825	9.52778
225148882	8.80556
225149048	9.5
225149112	11.3611
225149262	9.19444
225149338	7.80556
225149341	8.66667
225149386	7.55556
225149388	7.25
225149391	7.41667
225149495	7.41667
225149602	7.61111
225149736	7.77778
225149772	7.25
225150373	7.5
225151065	15.25
225151240	13.6944
225151334	13.9167
225151368	13.5278
225151390	13.9444
225151418	13.5278
225151481	13.5278
225151671	13.5278
225151721	13.5278
225151723	17.5833
225151849	16.1111
225152090	16.1111
225152174	16.1111
225152192	16.1111
225152310	16.1111
225152325	16.4444
225152425	19.8889
225152437	16.3056
225152480	16.3056
225152705	16.5
225152913	16.1389
225152923	16.1389
225153085	16.1389
225153112	16.1389
225153134	16.1389
225153204	16.1389
225153215	16.1389
225153228	16.1389
225153230	16.1389
225153244	16.1389
225153331	16.1389
225153357	16.1389
225153364	17.25
225153438	12.7222
225153554	12.7222
225153569	12.7222
225153596	12.7222
225153668	12.7222
225153865	13.0556
225153882	12.0556
225153884	5.55556
225153900	5.66667
225153902	5.83333
225153906	5.52778
225153917	6.30556
225153949	5.69444
225154058	5.69444
225154155	5.91667
225154158	5.27778
225154161	3.88889
225154177	3.61111
225154221	3.72222
225154424	3.55556
225154610	2.61111
225154627	3.55556
225154915	3.66667
225155039	3.27778
225155122	3.27778
225155366	5.13889
225155417	3.36111
225155504	3.55556
225155716	3.36111
225155799	5.36111
225155808	3.30556
225155876	3.11111
225156168	3.11111
225156184	5.19444
225156219	2.61111
225156225	2.69444
225156293	6.77778
225156323	4.69444
225156324	4.77778
225156328	4.69444
225156357	4.69444
225156600	4.69444
225156632	5.38889
225156649	2.61111
225157364	3.13889
225157383	2.86111
225157384	2.86111
225157418	2.97222
225157435	2.86111
225157554	4.36111
225157845	3.61111
225157884	3.55556
225158102	8.38889
225158123	4.75
225158128	15.2222
225158399	14.4167
225158458	14.0556
225158673	14.0556
225158734	14.0556
225158762	14.25
225158891	13.8611
225159075	13.8611
225159218	13.8611
225159432	13.8611
225159470	13.8611
225159523	13.8611
225159554	16.3056
225159562	12.3889
225159605	12.3889
225159628	12.5833
225159795	12.3889
225159802	12.3889
225159868	12.9167
225159908	12.5278
225159915	14.5833
225159992	12.2778
225160203	12.6389
225160212	12.3056
225160294	13.3056
225160371	12.8056
225160374	13.1944
225160403	12.6389
225160516	12.6389
225160594	12.8333
225160604	12.9167
225160859	17.6944
225161123	15.3056
225161146	14.9444
225161148	15.1389
225161276	15.3333
225161287	14.9444
225161290	18.2778
225161300	10.4444
225161394	10.4444
225161418	10.3056
225161483	10.3056
225161516	10.3056
225161692	10.3056
225161801	12
225161851	11
225161899	10.8333
225161923	10.8333
225162021	10.8333
225162133	10.8333
225162143	10.8333
225162206	10.8333
225162309	13.3611
225162313	3.36111
225162395	3.36111
225162456	3.66667
225162759	3.77778
225162804	1.63889
225162911	0.694444
225162919	1.41667
225163091	1.58333
225163093	3
225163117	2.38889
225163124	2.38889
225163125	2.77778
225163576	2.44444
225163577	3.69444
225163802	2.66667
225163847	2.05556
225164034	1.63889
225164119	3
225164143	1.80556
225164152	3.05556
225164214	1.16667
225164233	0.888889
225164279	1.86111
225164627	0.972222
225166465	0.777778
225166633	1.41667
225166646	1.94444
225166901	1.30556
225166919	1.44444
225167027	1.80556
225167181	1.36111
225167201	1.08333
225167238	2.16667
225167501	0.916667
225167850	1.86111
225168021	1.44444
225168040	2.41667
225168043	1.58333
225168165	1.88889
225168216	2.02778
225168227	0.666667
225168302	0.666667
225168926	0.722222
225168941	2.44444
225169035	1.16667
225169059	1.66667
225169486	1.22222
225169491	2.47222
225169518	0.638889
225169530	2.44444
225169544	1
225169581	1
225169642	1.36111
225169804	4.58333
225169814	2.30556
225169945	2.30556
225169988	2.36111
225170036	3
225170069	3.91667
225170074	2.22222
225170150	2.58333
225170241	2.91667
225170301	2.22222
225170313	2.22222
225170460	2.33333
225170498	2.13889
225170519	2.19444
225170540	3.47222
225170560	2.13889
225170609	2.13889
225170629	2.80556
225170633	2.13889
225170695	2.19444
225170733	2.13889
225170751	2.13889
225170768	2.47222
225170772	2
225170847	2.22222
225170863	2.5
225170869	1.38889
225170871	2.27778
225170874	1.38889
225171014	2.05556
225171057	1.38889
225171066	2.27778
225171367	2
225171369	1.69444
225171388	2.86111
225171471	1.63889
225171486	1.22222
225171516	1.38889
225171598	1.47222
225171667	1.44444
225171734	3.38889
225171787	1.08333
225171827	1.08333
225171828	1.08333
225171867	1.25
225171884	1.69444
225171889	2.16667
225171892	1.77778
225172161	3.02778
225172182	1.77778
225172203	1.77778
225172317	3.69444
225172406	1.63889
225172468	1.63889
225172479	1.63889
225172483	2.5
225172491	1.30556
225172495	2.02778
225172525	1.30556
225172527	1.30556
225172544	2.08333
225172590	1.41667
225172674	1.63889
225172691	1.25
225172753	1.72222
225172757	1.25
225172805	2.02778
225172872	1.33333
225172933	1.25
225172950	1.63889
225172960	5.38889
225172983	5
225172987	5
225173002	5
225173003	5
225173072	5
225173120	6.25
225173131	6.08333
225173186	5.41667
225173224	5.41667
225173233	5.77778
225173265	5.41667
225173293	5.41667
225173393	5.41667
225173421	5.41667
225173437	7.55556
225173476	3.38889
225173492	3.38889
225173514	3.38889
225173515	3.38889
225173529	3.38889
225173534	3.63889
225173539	4.86111
225173570	4.02778
225173609	6.13889
225173625	4.36111
225173633	4.36111
225173642	4.36111
225173667	4.36111
225173676	4.36111
225173716	4.36111
225173753	4.36111
225173754	4.36111
225173772	4.36111
225173827	7.88889
225173835	5.38889
225173879	5.38889
225173966	6.36111
225173979	3.94444
225174006	3.94444
225174020	3.94444
225174038	3.94444
225174065	3.94444
225174169	3.97222
225174342	4.88889
225174518	7.16667
225174529	6.47222
225174551	6.36111
225174575	6.72222
225174616	6.36111
225174662	6.36111
225174687	6.36111
225174695	6.36111
225174709	6.94444
225174723	5.83333
225174857	5.83333
225174961	10.2222
225175079	7.91667
225175163	10.7222
225175177	10.1944
225175251	10.1944
225175290	10.1944
225175327	10.1944
225175330	10.1944
225175338	10.1944
225175379	10.1944
225175423	10.1944
225175442	10.1944
225175467	10.1944
225175513	10.1944
225175532	10.1944
225175598	10.1944
225175613	10.1944
225175615	10.1944
225175616	10.1944
225175633	10.1944
225175646	10.1944
225175664	10.2778
225175673	10.4444
225175701	8.97222
225175702	7.13889
225175819	6.97222
225175930	7.77778
225175931	7.27778
225175941	8.80556
225176021	8.25
225176022	8.38889
225176068	7.94444
225176099	7.94444
225176202	7.94444
225176274	8.11111
225176352	7.94444
225176359	7.94444
225176482	8.30556
225176491	11.0556
225176523	4.61111
225176621	4.36111
225176694	4.36111
225176720	4.36111
225176817	5.47222
225176859	4.11111
225176950	4.11111
225176958	4.30556
225177163	4.41667
225177278	1.77778
225177316	2.30556
225177325	0.722222
225177327	2.86111
225177374	2.13889
225177579	3.88889
225177594	3.91667
225177739	3.5
225177914	3.5
225177950	5.83333
225178020	5.02778
225178024	5.58333
225178068	5.25
225178097	5.41667
225178111	5.44444
225178112	5.25
225178116	5.25
225178132	6.47222
225178156	3.5
225178170	2.30556
225178180	2.30556
225178184	2.30556
225178185	2.30556
225178188	2.91667
225178201	2.30556
225178221	2.30556
225178233	2.91667
225178236	2.30556
225178248	2.91667
225178252	0.944444
225178256	2.77778
225178260	2.36111
225178299	2.55556
225178327	2.36111
225178465	2.36111
225178475	5.19444
225178501	2.97222
225178510	2.97222
225178518	2.97222
225178601	2.97222
225178604	2.97222
225178612	6.83333
225178614	3.72222
225178615	5.94444
225178625	4.11111
225178673	4.11111
225178675	4.11111
225178705	4.11111
225178839	4.11111
225179024	4.52778
225179051	2.86111
225179057	2.86111
225179084	4
225179139	3.08333
225179151	3.08333
225179152	3.08333
225179195	4.58333
225179212	3.91667
225179216	3.91667
225179223	3.91667
225179244	4.27778
225179258	4.58333
225179346	3.33333
225179387	4.75
225179388	3.13889
225179400	3.80556
225179473	3.91667
225179716	3.91667
225179839	2.86111
225179863	5.19444
225180072	3.72222
225180149	3.94444
225180270	4.83333
225180337	4.63889
225180468	4.13889
225180591	5.05556
225180595	3.91667
225180755	4.66667
225180757	3.91667
225180783	4.5
225180805	3.91667
225180817	3.91667
225180916	3.91667
225180926	4.05556
225180956	3.75
225181010	4
225181088	2.16667
225181128	1.88889
225181274	2.97222
225181435	3.55556
225181467	2.83333
225181508	3.22222
225181530	4.11111
225181692	3.61111
225181701	4.61111
225181752	8.22222
225182157	7.63889
225182437	9.63889
225182704	7.86111
225182797	7.86111
225182822	7.86111
225182828	7.86111
225182853	7.86111
225182894	7.86111
225182912	7.86111
225182943	8.94444
225182948	7.22222
225182978	7.22222
225183169	8.13889
225183282	6.02778
225183374	6.02778
225183388	8
225183393	8.80556
225183397	8.77778
225183409	8.58333
225183416	8.69444
225183604	8.58333
225183623	9.19444
225183624	10.9167
225183704	10.1944
225183815	10.1944
225183838	10.1944
225183956	10.4167
225183968	10.1944
225184001	10.1944
225184041	13.5278
225184569	13.4167
225184588	24.5278
225184643	18.8056
225184896	18.8056
225185207	18.8056
225185254	18.8056
225185275	18.8056
225185342	18.8056
225185374	21
225185520	19.4722
225185523	23.0278
225185775	21.2222
225185784	21.2222
225185883	21.2222
225186048	21.2222
225186132	21.2222
225186372	21.2222
225186472	21.2222
225186513	21.2222
225186555	23.0556
225186621	20.6667
225186895	20.6667
225186905	22.1111
225186912	16.8611
225186962	16.8611
225187000	16.8611
225187016	16.8611
225187066	16.8611
225187114	20.5833
225187204	8.75
225187250	8.19444
225187268	8.19444
225187298	8.22222
225187318	8.38889
225187350	8.66667
225187357	1.19444
225187379	1.25
225187396	1
225187397	1.30556
225187492	2.27778
225187506	0.777778
225187629	0.611111
225187678	1.77778
225187691	0.583333
225187778	1.86111
225187793	0.694444
225187856	0.694444
225187966	2.38889
225188139	0.472222
225188160	0.638889
225188245	1.97222
225188316	0.888889
225188327	1.19444
225188334	0.611111
225188361	1.11111
225188388	1.33333
225188391	0.555556
225188393	0.555556
225188394	0.611111
225188483	1.36111
225188551	0.777778
225188647	3.58333
225188722	2.94444
225188799	3
225188805	2.88889
225188838	2.88889
225188868	2.88889
225188919	2.88889
225188923	3.41667
225188941	2.88889
225188944	3
225188949	3.30556
225189022	3.72222
225189178	3.72222
225189189	3.80556
225189343	3.66667
225189797	4.16667
225189803	3.25
225189829	4.16667
225189831	3.33333
225189837	3.13889
225189889	3.75
225190093	0.583333
225190315	0.833333
225190630	0.638889
225190697	0.333333
225190713	0.472222
225190719	0.388889
225190871	0.888889
225190918	0.333333
225191040	0.888889
225191432	0.5
225191561	2.83333
225191578	1.83333
225191765	2.02778
225191925	6.83333
225191927	7.38889
225191935	6.88889
225191989	6.88889
225191994	6.88889
225192000	6.88889
225192011	6.88889
225192020	7.30556
225192032	5.63889
225192040	6.88889
225192060	3.11111
225192102	3.5
225192307	4
225192376	5.44444
225192388	5.55556
225192409	5.55556
225192602	7.30556
225192620	5.80556
225192656	9.61111
225192664	9
225192755	9
225192760	9
225192786	9
225192787	9
225192824	9
225192982	9.11111
225192983	17.25
225193040	13.5278
225193203	13.6389
225193207	13.5278
225193286	13.5278
225193346	13.5278
225193366	13.5278
225193418	13.5278
225193448	13.5278
225193483	13.5278
225193486	13.5278
225193600	13.5278
225193601	13.5278
225193610	13.5278
225193693	13.5278
225193707	13.5278
225193717	13.5278
225193805	14.1389
225193818	13.7778
225193829	14.1111
225193957	11.5
225194135	10.1944
225194149	7.72222
225194187	11.2222
225194321	10.6111
225194430	10.6111
225194437	10.6111
225194825	10.6111
225194828	10.6111
225194840	10.6111
225194875	10.6111
225194961	10.6111
225194993	10.9722
225195336	10.7778
225195486	8.22222
225195537	8.72222
225195548	10.8333
225195623	7.61111
225195630	7.47222
225195641	7.47222
225195728	7.47222
225195738	7.47222
225195741	7.47222
225195815	7.47222
225196026	8.80556
225196193	4.11111
225196309	3.5
225196310	3.5
225196328	5.36111
225196348	1.38889
225196557	1.38889
225196586	1.61111
225196794	1.63889
225196916	1.88889
225197024	1.69444
225197100	1.30556
225197156	1.72222
225197157	1.22222
225197362	1.72222
225197422	0.666667
225197467	0.75
225197633	1.08333
225197732	0.833333
225197879	1.16667
225197992	2.75
225198400	1.83333
225198595	5.61111
225198691	4.91667
225198891	4.66667
225198936	6.72222
225198969	6.19444
225198995	6.19444
225199065	6.19444
225199087	6.19444
225199134	6.52778
225199169	5.58333
225199277	5.58333
225199430	5.58333
225199511	5.58333
225199528	5.58333
225199574	5.91667
225200034	6.11111
225200342	5.38889
225200494	2.5
225200532	2.41667
225201047	1.41667
225201305	2.47222
225201483	2.58333
225201613	2.72222
225202020	3.52778
225202151	3.36111
225202169	4.05556
225202513	3.44444
225202583	5
225202846	3.36111
225202897	3.36111
225202917	3.36111
225202982	3.36111
225202991	3.36111
225203002	4.25
225203096	1.91667
225203135	3.86111
225203155	2.94444
225203158	2.83333
225203180	2.41667
225203188	3.11111
225203193	2.69444
225203259	3
225203277	2.69444
225203308	2.69444
225203316	2.83333
225203337	3.86111
225203348	1.02778
225203453	0.75
225203479	1.41667
225203546	4.86111
225203548	4.5
225203666	4.22222
225203672	4.22222
225203680	4.22222
225203796	5.75
225203802	5.75
225204270	5.22222
225204452	4.52778
225204464	4.97222
225204651	4.58333
225204755	4.58333
225205068	5.66667
225205590	1.25
225205602	1.02778
225205667	2.88889
225205708	1.22222
225205723	1.25
225205752	1.22222
225205914	1.33333
225205929	1.11111
225205955	2.08333
225206059	1.36111
225206208	1.55556
225206229	1.55556
225206285	0.916667
225206316	0.888889
225206345	1.05556
225206407	3.11111
225206507	2.25
225206551	2.19444
225206846	2.55556
225206938	2.05556
225207129	1.66667
225207133	2.55556
225207277	3.55556
225207584	4.47222
225207588	4.25
225207592	4.25
225207596	4.25
225207610	4.25
225207614	4.25
225207618	4.25
225207621	4.83333
225207793	4.80556
225207866	4.88889
225207879	2.86111
225207933	3.13889
225207968	2.13889
225208004	1.52778
225208220	12.5556
225208737	10.5833
225209266	17.1667
225209717	16.8333
225209778	16.1111
225210291	19.1667
225210556	17.6944
225210560	17.6944
225210561	17.6944
225210567	17.6944
225210712	17.6944
225211464	17.6944
225211480	17.6944
225211524	17.6944
225211531	17.6944
225211596	26.25
225211617	23.1944
225211638	23.1944
225211651	23.1944
225211665	23.1944
225211717	23.1944
225211718	23.1944
225211763	23.1944
225211811	23.1944
225211961	23.1944
225212012	23.1944
225212101	23.1944
225212140	23.1944
225212181	23.1944
225212200	23.1944
225212204	23.1944
225212205	23.1944
225212217	23.1944
225212258	23.1944
225212344	23.1944
225212353	23.1944
225212370	23.1944
225212389	23.1944
225212421	23.1944
225212469	23.1944
225212571	23.1944
225212572	23.1944
225212593	23.1944
225212660	25.0278
225212757	16.4722
225212786	16.4722
225212843	16.4722
225212923	16.4722
225212934	16.5
225212965	18.1389
225213178	16.3056
225213396	16.3056
225213589	16.3056
225213753	16.4167
225213777	16.5556
225213854	16.1944
225213995	15.8611
225214019	15.8889
225214020	15.9722
225214095	10.1944
225214117	9.86111
225214212	14.1389
225214321	4.55556
225214368	4.13889
225214416	4.08333
225214423	4.13889
225214454	5.22222
225214557	6.88889
225214558	6.77778
225214559	6.80556
225214564	6.61111
225214588	6.77778
225214625	6.16667
225214712	9.30556
225214888	9.63889
225214908	8.94444
225214914	8.86111
225214934	9.75
225214937	8.86111
225214946	9.55556
225214989	9.16667
225215000	8.86111
225215052	8.86111
225215056	9.16667
225215057	10.6667
225215093	9.97222
225215094	10.2778
225215096	9.97222
225215121	9.97222
225215126	9.97222
225215167	9.97222
225215171	9.97222
225215201	9.97222
225215218	9.97222
225215225	9.97222
225215238	9.97222
225215263	9.97222
225215291	10.6667
225215367	8.86111
225215383	8.86111
225215432	8.94444
225215469	9.19444
225215473	1.22222
225215521	0.361111
225215566	6.47222
225215603	6.11111
225215619	6.36111
225215696	6.02778
225215731	6.33333
225215757	6.16667
225215815	6.02778
225215870	6.94444
225215924	6.02778
225215926	6.02778
225215980	6.33333
225216047	6.16667
225216088	6.22222
225216101	5.08333
225216118	5.08333
225216172	5.08333
225216202	5.61111
225216213	5.5
225216249	5.22222
225216252	6.05556
225216254	5.36111
225216267	5.58333
225216342	5.02778
225216349	5
225216359	5.47222
225216386	5.08333
225216406	5.02778
225216434	5.13889
225216476	5.63889
225216591	5.41667
225216640	5.5
225216706	5.72222
225216800	5.83333
225216826	3.86111
225216925	1.38889
225216999	1.75
225217065	1.75
225217135	0.333333
225217286	0.25
225217287	0.25
225217519	0.638889
225217658	0.5
225217750	0.388889
225217806	1.69444
225217816	0.305556
225217955	0.305556
225217974	0.861111
225218163	0.305556
225218304	0.305556
225218334	1.13889
225218425	1.27778
225218751	1.13889
225218752	1.77778
225218865	1.88889
225219123	3.02778
225219134	2.66667
225219170	1.91667
225219182	1.69444
225219195	1.5
225219265	4.77778
225219386	1.86111
225219539	2.58333
225219601	3.05556
225219639	3.5
225219796	3.52778
225220000	2.69444
225220023	2.88889
225220036	2.77778
225220037	1.30556
225220074	0.527778
225220083	0.5
225220119	0.861111
225220292	1.05556
225220461	0.361111
225220602	0.277778
225220658	2.91667
225220683	0.944444
225220840	1.16667
225221007	1.41667
225221385	1.19444
225221490	2.88889
225221599	2.47222
225221689	3.22222
225223057	2.66667
225223265	3.58333
225223391	3.13889
225223753	3.33333
225223771	1.5
225223967	2.19444
225223990	1.5
225224011	1.58333
225224021	1.77778
225224042	0.638889
225224044	0.25
225224046	0.444444
225224051	0.25
225224201	1.25
225224215	0.0833333
225224249	0
225224486	4.30556
225224487	2.97222
225224541	2.88889
225224596	2.88889
225224660	2.88889
225224675	3.19444
225224739	3.33333
225224828	2.77778
225225081	2.25
225225171	2.16667
225225186	1.52778
225225187	0.583333
225225190	0.75
225225272	1
225225286	0.444444
225225337	0.444444
225225433	1.16667
225225460	0.111111
225225491	0.0833333
225225604	0.0833333
225225621	0.333333
225225704	0.472222
225225713	0.722222
225225733	0.583333
225225861	0.916667
225226008	0.694444
225226019	0.305556
225226098	0.888889
225226359	0.333333
225226471	0.277778
225226688	0.222222
225226799	0.25
225226823	0.222222
225226830	0.444444
225226866	0.25
225226949	1.05556
225227372	0.777778
225227420	0.527778
225227680	0.861111
225227686	0.972222
225227786	1.55556
225228282	1.86111
225228432	1.80556
225228871	1.52778
225229074	1.5
225229270	1.30556
225229597	2.27778
225229667	0.305556
225229681	1.22222
225229809	1.55556
225230073	1.38889
225230102	1
225230250	1.91667
225230294	1.08333
225230474	1.83333
225230578	0.222222
225230583	0.222222
225230681	0.777778
225231335	0.166667
225231354	0.361111
225231397	2.05556
225231466	1.25
225231650	2.16667
225231937	3.11111
225232103	1.75
225232115	1.58333
225232316	1.52778
225232331	1.44444
225232409	1.36111
225232461	1.97222
225232633	1.36111
225232790	1.36111
225232794	2.13889
225232850	0.833333
225232859	0.833333
225232931	1.5
225233020	1.13889
225233148	3.16667
225233177	0.777778
225233224	1.11111
225233229	1.02778
225233309	1.25
225233378	0.694444
225233493	0
225233677	0
225233764	0.555556
225233769	0.638889
225234114	1.27778
225234179	0.916667
225234366	1.02778
225234549	1.63889
225234651	0.833333
225234674	1.05556
225234704	1.77778
225234805	1.13889
225234912	1.61111
225235103	1.47222
225235497	1.47222
225235613	1.80556
225235711	1.83333
225235764	1.91667
225235866	1.5
225235912	0.722222
225235947	0.75
225236036	0.444444
225236100	5.36111
225236175	4.41667
225236193	4.41667
225236195	4.61111
225236207	4.41667
225236216	4.41667
225236389	9.77778
225236539	9.27778
225236595	9.94444
225236606	9.66667
225236624	9.66667
225236903	9.66667
225236910	9.66667
225236959	10.1111
225237081	10.0833
225237132	9.38889
225237155	10.5278
225237240	9.11111
225237241	8.83333
225237243	8.86111
225237276	9.52778
225237327	10.3333
225237359	9.77778
225237507	9.75
225237513	9.75
225237547	9.75
225237609	10.3056
225237628	9.5
225237668	9.5
225237701	9.5
225237754	9.77778
225237824	9.61111
225237828	10.2222
225237862	8.72222
225237917	8.72222
225238034	8.72222
225238059	11.6111
225238149	10.6111
225238163	10.6111
225238264	10.6111
225238307	10.6111
225238316	10.6111
225238352	10.6111
225238374	11.1111
225238454	10.75
225238469	10.6111
225238578	10.9722
225238585	10.4722
225238635	10.4722
225238650	10.4722
225238858	10.4722
225238881	10.4722
225239055	10.7222
225239079	8.47222
225239225	8.97222
225239229	8.97222
225239336	10.25
225239360	3.11111
225239469	3.19444
225239479	2.75
225239494	4.69444
225239607	4.69444
225239732	3.86111
225239777	3.63889
225239926	2.77778
225239984	2.77778
225240033	3.08333
225240123	3.47222
225240201	2.66667
225240365	2.66667
225240395	2.66667
225240502	2.66667
225240521	5.97222
225240848	2.05556
225240849	2.05556
225240851	2.05556
225240903	2.05556
225240908	2.05556
225240912	2.41667
225241028	2.86111
225241123	1.33333
225241286	2.05556
225241711	0.666667
225242234	1.52778
225242490	0.888889
225242537	0.972222
225242570	1.38889
225242718	1.55556
225242725	1.11111
225242730	1.11111
225243122	1.55556
225243183	2.05556
225243261	2.91667
225243513	3.13889
225243643	3.86111
225243654	4.69444
225243958	3.83333
225244120	3.83333
225244363	3.83333
225244391	3.83333
225244407	4.02778
225244472	5.16667
225244837	0.666667
225245005	1.88889
225245032	1.36111
225245207	2.5
225245260	2.19444
225245425	3.30556
225245570	2.97222
225245656	3.75
225245768	2.19444
225245830	3.94444
225245840	2.88889
225245994	2.47222
225246312	2.47222
225246327	3.47222
225246434	2.30556
225246602	2.08333
225246736	1.61111
225246828	1.80556
225246851	1.5
225247162	2.38889
225247407	2
225247608	1.41667
225247609	2.02778
225247722	4.58333
225247865	4
225247894	3.55556
225248015	3.55556
225248028	3.55556
225248067	7.05556
225248079	4.25
225248136	4.25
225248138	4.25
225248174	4.25
225248206	4.25
225248207	5.19444
225248211	2.80556
225248239	1.22222
225248504	1.22222
225248571	0.0277778
225248612	0
225248676	0.444444
225248731	0.166667
225249043	0
225249083	0.75
225249121	0.0277778
225249148	2.16667
225249215	1
225249216	1
225249354	1.05556
225249388	1.19444
225249392	2.27778
225249903	1.97222
225250059	1.58333
225250073	1.52778
225250104	1.66667
225250120	1.72222
225250230	1.41667
225250312	2.19444
225250317	0.5
225250450	0.5
225250760	0.611111
225251143	2.25
225251490	0.972222
225251491	0.944444
225251532	1.05556
225251534	1.11111
225251538	0.805556
225251540	0.611111
225251587	0.222222
225251599	0.222222
225251662	1.11111
225251773	0.5
225251964	0.555556
225252076	1.77778
225252428	1.16667
225252451	0.722222
225252524	1.61111
225252838	1.02778
225252862	1.5
225252991	1.5
225253040	2.80556
225253202	2.33333
225253657	1.77778
225253671	2.52778
225253756	1.66667
225253829	1.66667
225253853	3.41667
225254006	0.694444
225254102	0.75
225254317	0.694444
225254584	2.02778
225254852	1.11111
225254874	0.916667
225254893	0.916667
225254931	1.63889
225255052	0.333333
225255185	0.222222
225255239	0.305556
225255285	0.5
225255298	0.25
225255518	0.916667
225255717	2.75
225255719	1.91667
225256436	2.44444
225256528	2.25
225256607	2.44444
225256658	1.91667
225256663	2.61111
225256685	1.52778
225256918	1.16667
225257002	1.22222
225257012	1.19444
225257029	3.02778
225257078	0.583333
225257107	0.583333
225257234	1.38889
225257525	0.583333
225257529	1.11111
225257632	0.888889
225257633	0.25
225257644	0.222222
225257654	0.194444
225257656	0.305556
225257658	1.55556
225257822	1.75
225257842	1.77778
225258003	1.58333
225258458	1.55556
225258657	2.05556
225258705	1.75
225258760	3.88889
225258827	1.77778
225259163	1.77778
225259359	1.77778
225259387	1.77778
225259486	2.63889
225259487	0.277778
225259561	0.277778
225259653	0.638889
225259670	0.333333
225259836	1.27778
225259837	1.44444
225259838	2.13889
225259843	1.22222
225260105	1.11111
225260267	1.91667
225260322	2.61111
225260333	2.22222
225260363	2.55556
225260421	3.02778
225260481	3.02778
225260507	3.02778
225260552	2.66667
225260616	2.36111
225260700	2.61111
225260847	1.52778
225260890	0.527778
225260928	0.527778
225261022	1.11111
225261112	1.08333
225261183	0.555556
225261371	0.527778
225261579	2.25
225261614	1.19444
225261728	2.69444
225262071	2.08333
225262094	2.16667
225262321	1.69444
225262400	2.02778
225262690	1.83333
225263009	2.22222
225263081	0.916667
225263278	1.08333
225263299	0.0277778
225263406	0.111111
225263533	0.194444
225263718	0.0833333
225263825	0.0833333
225264564	0.166667
225264637	0.0833333
225264729	0.416667
225264803	0.111111
225265009	0.0833333
225265051	0.0555556
225265391	0.555556
225265443	0.277778
225265486	1.38889
225265552	0.277778
225265575	0.666667
225265917	0.833333
225265924	0.444444
225266142	0.444444
225266265	0.972222
225266666	0.472222
225266667	0.444444
225266789	1.94444
225266905	0.861111
225267001	0.833333
225267088	1.19444
225267409	1.13889
225267573	1.13889
225267591	1.13889
225268015	1.13889
225268415	1.13889
225268486	1.13889
225269072	1.13889
225269176	1.66667
225269363	1.33333
225269366	0.666667
225269367	1.30556
225269727	1
225269859	0.972222
225269944	1.33333
225270021	0.611111
225270465	0.388889
225270466	0.444444
225270495	1.11111
225270619	1.36111
225272906	1.27778
225273274	1.11111
225273288	1.41667
225273512	2.72222
225273513	1.58333
225273521	1.88889
225273671	4.5
225273755	3.27778
225273858	3.25
225273902	3.61111
225273927	3.25
225274156	3.58333
225274823	3.77778
225274942	3.16667
225275030	1.61111
225275059	3.41667
225275080	2.75
225275087	3
225276073	4.55556
225276153	3.75
225276156	2.33333
225276244	2.36111
225276912	2.44444
225276948	2.63889
225277021	2.55556
225277030	2.52778
225277032	2.52778
225277045	2.52778
225277063	2.75
225277082	1.80556
225277184	1.86111
225277300	1.05556
225277403	1.22222
225277503	0.944444
225277715	1.5
225277728	0.944444
225277797	1.22222
225277814	1.75
225277834	1.19444
225277878	1.19444
225277916	1.52778
225278089	1.47222
225278210	2.38889
225278290	1.25
225278358	2.25
225278361	1.08333
225278418	1.58333
225278512	1.22222
225278802	1.05556
225278850	1.38889
225278877	1.69444
225278936	2.44444
225279039	2.69444
225279103	2.72222
225279342	2.41667
225279343	2.41667
225279361	2.91667
225279453	2.41667
225279547	2.41667
225279572	2.41667
225279668	2.41667
225279694	2.41667
225279699	2.97222
225279802	1.58333
225279886	2.11111
225280219	1.86111
225280229	1.83333
225280309	1.83333
225280509	2.44444
225280718	2
225280742	2.13889
225281026	2.11111
225281160	1.61111
225281250	1.08333
225281427	3.44444
225281475	1
225281499	1
225281821	2.16667
225281896	0.583333
225281917	0.583333
225281942	0.583333
225281973	3.5
225282249	1.91667
225282598	1.72222
225283236	1.91667
225283237	1.72222
225283316	4.91667
225283840	1.72222
225284027	1.83333
225284176	1.66667
225284350	1.86111
225284455	2.13889
225284506	1.88889
225284765	1.69444
225284767	1.52778
225284923	1.5
225285363	2.22222
225285967	1.97222
225286181	2.52778
225286377	1.38889
225286420	1.02778
225286577	1.66667
225286940	1.25
225287271	2.08333
225287377	2.30556
225287489	2.22222
225287976	2.16667
225287978	1.75
225287995	2
225287996	1.44444
225288010	1.44444
225288012	1.11111
225288432	0.833333
225288459	1.5
225288511	3.63889
225288709	2.22222
225289110	2.97222
225289421	2.77778
225289736	2.94444
225289818	2.5
225289893	4.88889
225290491	1.94444
225290587	2.22222
225290788	3.30556
225291067	3.11111
225291075	1.86111
225291086	1.97222
225291156	3.86111
225291505	2.16667
225291780	2.58333
225291915	3.05556
225291952	2.58333
225292012	1.11111
225292230	1.11111
225292237	1.36111
225292313	0.861111
225292522	1.5
225292781	1.69444
225293249	2.69444
225293312	2
225293342	1.94444
225293383	1.88889
225293589	2.19444
225293708	2.94444
225293870	1.13889
225294189	1.30556
225295021	1.97222
225295245	1.27778
225295678	1.77778
225295844	1.63889
225295888	2.47222
225296044	1.19444
225296639	1.27778
225296688	0.805556
225296812	2.36111
225297299	1.41667
225297306	2
225297888	1.77778
225298213	1.52778
225298295	1.69444
225298499	2.44444
225298501	1.86111
225298715	0.944444
225298796	0.777778
225298855	2
225298968	1.11111
225299161	1
225299201	1.94444
225299800	1.88889
225300202	1.52778
225300476	1.83333
225300653	2.80556
225300677	2.27778
225300716	1.91667
225300754	1.63889
225301460	2.11111
225301825	2.08333
225302369	1.88889
225302517	1.33333
225302553	1.47222
225302771	1.47222
225302983	1.66667
225303251	2.75
225303379	1.52778
225303480	2.61111
225303519	0.833333
225303536	0.833333
225303565	3.5
225303708	2
225304031	4.52778
225304090	4.02778
225304262	4.61111
225304342	6.16667
225304703	6.22222
225304839	5.75
225304933	5.25
225305043	7
225305112	6.83333
225305429	6.5
225307153	5.80556
225307279	5.80556
225307381	6.5
225307490	2.11111
225307577	2.11111
225307596	2.11111
225307857	2.11111
225307861	2.11111
225307925	2.11111
225308106	2.11111
225308115	2.11111
225308130	2.63889
225308270	2.5
225308276	1.5
225308297	1.69444
225308299	1.55556
225308316	3
225308401	5.44444
225310753	4.72222
225310783	6.55556
225310940	6.13889
225311590	7.27778
225311643	5.16667
225311864	6.33333
225312498	5.75
225312513	5.38889
225312779	5.38889
225312806	5.38889
225312865	5.38889
225312979	5.38889
225313387	7.63889
225314179	3.41667
225314381	3.94444
225314520	2.91667
225314556	2.91667
225314825	3.22222
225314961	3.63889
225315249	1.69444
225315297	2.80556
225315580	1.30556
225315900	3.11111
225316076	3.36111
225316146	3.11111
225316147	4.05556
225316349	3.86111
225316854	3.44444
225316896	3.66667
225317026	4.27778
225317097	3.58333
225317109	1.86111
225317157	3.55556
225317178	2.77778
225317294	3.08333
225317486	3.5
225317636	3.33333
225317638	2.72222
225317640	3.38889
225317787	4.27778
225317817	4.27778
225317855	2.75
225318049	2.75
225318095	3.72222
225318874	2.16667
225318887	2.38889
225318936	3.86111
225319697	4.08333
225320034	4.25
225320092	3.69444
225320128	3.5
225320131	4.91667
225320289	5.08333
225320405	4.55556
225320617	5
225320867	4.19444
225321316	7.77778
225321323	5.41667
225321377	5.41667
225321438	5.41667
225321454	5.41667
225321710	5.41667
225322008	5.41667
225322077	6.80556
225322214	3.55556
225322327	6.33333
225322508	3.36111
225322536	3.36111
225322665	3.41667
225322813	6.02778
225322861	4.25
225323019	3.11111
225323123	3.05556
225323130	3.05556
225323381	5.44444
225323635	3.77778
225323710	3.44444
225323711	3.25
225323918	3.61111
225324246	3.08333
225324326	2.75
225324422	2.19444
225324424	0.972222
225324426	1.38889
225324538	0.888889
225324548	0.944444
225324556	1.88889
225324662	0.25
225324873	1.08333
225324934	0.222222
225325290	0.527778
225325337	3.13889
225325349	2.38889
225325384	2.22222
225325418	2.22222
225325453	2.52778
225325562	2.22222
225325583	2.22222
225325738	2.52778
225325929	2.22222
225326152	2.22222
225326254	2.22222
225326438	3.27778
225326507	1
225326539	1.11111
225326831	1.47222
225326845	2.52778
225326937	1.19444
225327118	1.52778
225327177	1.41667
225327204	1
225327385	3.36111
225327410	2.08333
225327421	2.08333
225327434	2.08333
225327566	2.91667
225327791	2.88889
225327795	3.22222
225327799	2.97222
225327803	3.91667
225327807	3.41667
225327811	3.22222
225327815	3.05556
225327925	3.22222
225327933	4.88889
225328070	2.86111
225328076	2.77778
225328149	2.77778
225328243	2.77778
225328272	2.77778
225328637	3.33333
225328813	3.19444
225328930	3.19444
225329239	3.88889
225329264	3.5
225329414	2.58333
225329859	4.30556
225329889	3.66667
225329970	4.16667
225329997	4.36111
225330283	3.08333
225330429	8.86111
225330613	5.83333
225330657	5.83333
225330702	5.83333
225330846	6.55556
225330886	5.44444
225331137	5.16667
225331210	4.94444
225331250	4.94444
225331280	7.02778
225331628	5.61111
225331649	5.19444
225331724	5.19444
225331810	6.27778
225332121	5.83333
225332213	5.94444
225332260	6.38889
225332283	6.25
225332307	5.05556
225332308	4.11111
225332310	3.58333
225332394	4.02778
225332497	3.30556
225332660	2.13889
225332870	2.97222
225332941	0.5
225332993	0.583333
225333205	0.277778
225333479	0.361111
225333598	0.416667
225333718	0.333333
225333719	0
225333828	2.25
225333839	2.08333
225333843	1.91667
225334031	2.25
225334221	2
225334224	2
225334301	2
225334357	2.5
225334422	2.16667
225334456	2.16667
225334481	2.16667
225334485	2.16667
225334494	2.16667
225334664	3.19444
225334677	2.69444
225334757	2.69444
225334776	2.69444
225334823	2.69444
225334944	2.69444
225334954	2.69444
225335018	2.69444
225335232	2.69444
225335248	3.5
225335316	2.94444
225335439	2.13889
225335481	2.13889
225335522	2.13889
225335556	2.33333
225335627	1.36111
225335649	3.27778
225336416	2.58333
225336500	2.58333
225336864	3.41667
225337153	3.02778
225337158	9.05556
225337236	4.80556
225337370	4.80556
225337477	4.80556
225337505	4.80556
225337555	4.80556
225337564	4.80556
225337929	4.91667
225337957	7.08333
225338194	3.11111
225338388	1.72222
225338556	9.44444
225338733	7.16667
225338742	7.16667
225338743	7.16667
225338764	7.16667
225338769	7.16667
225338781	7.16667
225338792	7.16667
225338974	7.16667
225338992	7.16667
225339086	8.47222
225339097	4.75
225339344	4.88889
225339362	5.41667
225339686	3.52778
225339742	5.11111
225339759	5.75
225339903	5.58333
225340281	5.30556
225340437	5.30556
225340549	5.47222
225340558	7.33333
225340634	8.72222
225340962	7.69444
225341281	7.52778
225341398	7.52778
225341646	8.61111
225341647	5.75
225341862	5.75
225341870	9.27778
225341891	8.75
225342244	8.55556
225342245	7.16667
225342454	8.19444
225342489	6.69444
225342596	7.52778
225342877	6.97222
225343025	6.97222
225343140	6.97222
225343387	6.97222
225343459	7.47222
225343717	6.47222
225344027	5.08333
225344067	1.36111
225344197	2.38889
225344441	2.05556
225344492	2.33333
225344501	2.47222
225344636	2.69444
225344907	2.88889
225345166	2.30556
225345223	2.02778
225345316	1.63889
225345425	2.66667
225345434	2.77778
225345662	3.11111
225345752	2.80556
225345892	3.25
225345894	2.30556
225345896	2.94444
225346017	1.22222
225346500	2.47222
225346502	1.22222
225346504	1.77778
225346539	1.91667
225346547	2.08333
225346567	1.27778
225346926	1.13889
225346966	2
225346992	1.86111
225346999	1.58333
225347393	1.58333
225347551	3.72222
225347665	4.08333
225347879	2.94444
225347965	3.27778
225348079	2.94444
225348161	2.94444
225348562	3.36111
225348712	2.52778
225348713	2.47222
225348834	2.47222
225349042	3.91667
225349635	2.88889
225349940	2.80556
225350004	3.05556
225350026	3.02778
225350324	3.5
225350738	4.41667
225350844	4.75
225350913	4.75
225351393	4.30556
225351409	4.69444
225351475	5.63889
225351694	4.61111
225351890	6.05556
225352158	3.75
225352228	4.66667
225352262	4.83333
225352327	2.58333
225352328	4.38889
225352515	5.61111
225352776	5.38889
225353120	4.94444
225353121	6.11111
225353769	5.94444
225353855	7.08333
225353864	5.27778
225353931	5.44444
225354079	5.55556
225354109	4.83333
225354202	10.5278
225354551	6.75
225354572	6.75
225354628	6.75
225354635	6.75
225355391	7.11111
225355543	5.44444
225355690	5.44444
225355832	5.44444
225356115	5.44444
225356247	7.02778
225356405	4.52778
225356743	4.52778
225357343	4.88889
225357527	4.77778
225357703	5.22222
225357928	2.25
225358463	1.63889
225358810	1.86111
225358836	1.52778
225358971	1.72222
225359027	1.52778
225359269	2.11111
225359589	3.63889
225359929	4
225359998	3.55556
225360115	3.36111
225361925	3.97222
225362235	3.88889
225362310	3.66667
225362354	3.58333
225362503	3.61111
225362504	2.22222
225362506	3.61111
225362549	3.69444
225362556	3.47222
225362875	3.05556
225363228	3.47222
225363629	3.47222
225364197	6.44444
225364409	5.83333
225364564	5.83333
225364673	5.83333
225364888	5.83333
225365048	5.83333
225365065	5.83333
225365135	7.27778
225365328	8.25
225365378	7.63889
225365403	7.63889
225365681	7.63889
225365692	7.63889
225365702	7.63889
225365841	7.63889
225366091	7.63889
225366725	7.63889
225366746	8.41667
225366988	9.05556
225367274	4.13889
225368102	4.13889
225368176	4.25
225368185	4.13889
225368496	6.63889
225368543	4.94444
225368836	5.69444
225368943	5.52778
225369083	5.16667
225369116	5.16667
225369117	5.16667
225369566	6.08333
225369567	3.69444
225369818	3.5
225369870	3.94444
225370328	0.416667
225370482	0.5
225370635	1
225370895	1.47222
225370924	0.916667
225371189	3.25
225371289	3.02778
225371727	2.94444
225371905	3.52778
225371916	3.16667
225371923	4.44444
225371951	4.19444
225372699	4.11111
225372758	4
225372931	1.97222
225372994	1.97222
225373031	1.97222
225373126	1.97222
225373233	1.97222
225373352	3.63889
225373757	3.63889
225373846	3.91667
225373952	3.05556
225374069	2.22222
225374266	2.52778
225374490	4.44444
225374491	2.41667
225375341	2.72222
225376248	2.72222
225376718	3.80556
225377240	2.05556
225377620	2.22222
225377828	6.13889
225377829	5.08333
225378116	5.08333
225378762	4.88889
225380328	4.63889
225380424	6.69444
225381884	4.55556
225381898	4.55556
225382211	4.55556
225382327	5.08333
225382470	3.94444
225382526	5.08333
225382652	3.52778
225382864	3.5
225382971	1.47222
225382973	0.388889
225383111	0.0277778
225383117	0.0833333
225383233	0.0833333
225383310	0.583333
225383690	0.361111
225383770	0.361111
225384091	0.361111
225384157	0.361111
225384331	0.416667
225384484	0.444444
225384584	0.222222
225384585	0.611111
225384619	0.638889
225384745	0.694444
225384898	0.944444
225384949	0.361111
225385193	0.444444
225385300	0.916667
225385733	0.361111
225385965	0.75
225386093	0.666667
225386168	1.38889
225386222	1.38889
225386259	1.02778
225386684	1.02778
225386700	2.72222
225386858	0.722222
225386995	1.19444
225387567	1
225387627	0.722222
225387792	0.611111
225387917	0.611111
225387943	1.16667
225387963	0.833333
225388076	0.444444
225388109	0.444444
225388148	0.444444
225388154	0.444444
225388473	0.444444
225388484	0.444444
225388527	0.583333
225388663	1.19444
225388676	0.416667
225388695	0.972222
225388781	0.527778
225388790	0.722222
225388805	0.194444
225388806	0.194444
225388810	0.277778
225388841	0.833333
225388939	0.472222
225389018	0.472222
225389280	0.472222
225389345	0.472222
225389424	0.472222
225389498	0.472222
225389639	0.472222
225389806	0.472222
225389870	1.05556
225390306	0.555556
225391052	0.555556
225391206	1.94444
225391507	1.13889
225392552	1.02778
225392743	1.02778
225392744	1.02778
225392933	1.02778
225392971	1.75
225392973	1.02778
225393003	1.02778
225393087	2.5
225393167	1.05556
225393272	0.861111
225393284	1.52778
225393340	0.833333
225393466	0.888889
225393615	1.11111
225393775	1.13889
225393839	1.11111
225393955	1
225394152	1.91667
225394431	0.888889
225394524	0.888889
225394570	1.66667
225394642	0.861111
225394718	1
225395163	0.944444
225395469	1.77778
225395621	0.833333
225395658	0.944444
225395843	2.11111
225395906	1.83333
225395911	1.69444
225395913	1.83333
225396145	1.77778
225396381	1.25
225396472	0.166667
225396737	0.416667
225397080	1.52778
225397380	3.69444
225397508	3.22222
225398118	3.33333
225398412	3.66667
225398543	4
225399208	2.47222
225399256	2.77778
225399760	2.16667
225399843	2.02778
225399923	5.38889
225400184	4.86111
225400355	4.83333
225400487	5.02778
225400489	4.83333
225400510	4.83333
225400512	5.02778
225400516	4.83333
225400523	4.83333
225400608	4.83333
225400619	4.83333
225400688	4.83333
225400689	4.83333
225400711	4.83333
225400778	4.83333
225400841	4.83333
225400854	4.83333
225400899	5.25
225400905	4.83333
225400906	4.83333
225400965	5.16667
225401017	4.83333
225401141	4.83333
225401177	4.83333
225401198	4.83333
225401499	4.83333
225401567	4.83333
225401589	4.83333
225401687	4.83333
225401691	4.83333
225401736	4.83333
225401738	4.83333
225401766	5.08333
225401801	5
225401911	5
225401917	2.75
225401983	2.69444
225402361	3
225402490	3.05556
225402810	3.05556
225402813	2.86111
225402815	2.66667
225403464	2.63889
225403545	1.30556
225403592	1.27778
225403631	1.27778
225403633	1.27778
225403697	1.27778
225403709	1.27778
225403796	1.61111
225403840	1.52778
225404152	2.25
225404178	1.80556
225404259	1.88889
225404421	1.25
225404430	2.16667
225404809	2.13889
225404822	1.77778
225404951	1.94444
225404974	2.22222
225405227	1.63889
225405265	2.22222
225405355	2.30556
225405565	2.44444
225405628	2.13889
225405629	2.13889
225405655	2.13889
225405772	2.72222
225405884	2.86111
225406026	1.94444
225406165	2.22222
225406179	1.77778
225406225	2.83333
225406252	2.88889
225406517	4.94444
225407258	4.69444
225407318	4.38889
225407334	4.38889
225407390	5.83333
225407513	4.72222
225407549	4.72222
225407770	4.72222
225407901	4.97222
225407902	3.41667
225407960	3.41667
225408205	3.41667
225408310	3.41667
225408352	3.41667
225408384	3.41667
225408407	3.41667
225408580	5.08333
225408686	3.75
225408692	3.83333
225408861	3.80556
225409195	3.55556
225409321	2.75
225409469	4.47222
225410140	7.27778
225410496	7.05556
225410552	7.55556
225410648	7.55556
225410670	9.58333
225410785	8.75
225410870	8.75
225410899	8.75
225410916	9.13889
225410926	8.41667
225411172	8.41667
225411596	8.22222
225411785	8.86111
225411874	8.72222
225412806	9.75
225412905	5.58333
225412919	5.58333
225413405	5.97222
225413467	6.36111
225413502	2.94444
225413544	2.66667
225413847	3.72222
225413866	1.19444
225414155	1.08333
225414244	0.888889
225414254	2.63889
225414411	3.75
225414429	2.11111
225414454	2.16667
225414804	2.13889
225414950	2.13889
225415236	2.13889
225415295	2.22222
225415456	2.27778
225415485	2.27778
225415526	1.88889
225415631	1.91667
225416043	2
225416381	1.83333
225416440	2.08333
225416554	2
225417271	1.91667
225417295	1.91667
225417296	1.91667
225417485	1.91667
225417594	1.91667
225417625	1.94444
225417976	2.08333
225417983	2.19444
225417994	2.05556
225418056	2.05556
225418229	2.19444
225418277	2.05556
225418278	2.05556
225418698	2.05556
225418886	2.05556
225418949	2.05556
225418960	2.05556
225419026	2.11111
225419050	2.77778
225419117	1.91667
225419129	1.86111
225419238	3
225419313	1.86111
225419341	2.16667
225419379	2.44444
225419422	2.05556
225419486	2.05556
225419510	2.05556
225419898	2.75
225419917	2.22222
225419970	2.22222
225419973	2.69444
225420022	2.22222
225420027	2.5
225420259	2.69444
225420353	2.41667
225420464	2.63889
225420779	2.47222
225420780	2.47222
225420930	2.47222
225421114	2.86111
225421420	2.91667
225421795	2.52778
225422335	2.58333
225422599	3.19444
225422612	3.33333
225422803	2.80556
225422813	2.80556
225422856	2.80556
225422908	4
225423436	5.25
225423749	5.22222
225423750	4.16667
225424104	4.44444
225424218	2.30556
225424285	2.75
225424609	2.88889
225424648	2.22222
225424730	2.22222
225424780	2.22222
225424826	2.22222
225424828	2.22222
225425052	2.22222
225425098	2.22222
225425201	2.22222
225425512	2.22222
225425723	2.22222
225425847	2.22222
225425978	2.22222
225426439	3.16667
225426554	2.11111
225426761	2.11111
225426898	2.44444
225427112	1.97222
225427115	1.97222
225427257	1.97222
225427324	1.97222
225427369	1.97222
225427526	1.97222
225427885	1.97222
225428124	1.97222
225428253	1.97222
225428466	1.97222
225428518	3.13889
225428899	3.36111
225429061	4
225429148	5.61111
225429366	3.83333
225429402	3.61111
225429550	3.61111
225429801	4.5
225429821	2.63889
225429981	2.83333
225430128	2.33333
225430199	1.41667
225430251	1.41667
225430575	2.27778
225430611	1.66667
225430693	1.47222
225430777	1.22222
225430778	1.94444
225430814	1.22222
225430816	1.61111
225430881	1.25
225430891	1.38889
225430978	1.33333
225431016	2.30556
225431079	1.58333
225431169	1.58333
225431240	1.88889
225431407	2.05556
225431490	1.36111
225431801	1.36111
225431841	1.97222
225432458	1.88889
225432608	1.75
225432628	2.25
225432822	1.75
225433024	1.75
225433041	1.75
225433064	1.75
225433201	2.16667
225433208	1.13889
225433252	1.19444
225433766	3.47222
225433897	2.80556
225433942	2.63889
225434371	3.41667
225434381	2.61111
225434407	3.16667
225434508	3.80556
225434713	2.05556
225434851	1.91667
225434934	1.91667
225434992	1.91667
225435001	1.91667
225435089	1.91667
225435224	2.41667
225435570	1.91667
225435842	2.33333
225436105	2.08333
225436157	1.58333
225436173	1.58333
225436175	1.58333
225436182	3.33333
225436199	1.97222
225436264	1.97222
225436508	1.97222
225436509	1.97222
225436966	1.97222
225437193	1.97222
225437712	2.30556
225437775	1.97222
225437976	2.88889
225438045	2.47222
225438128	2.63889
225438129	3.13889
225438274	2
225438437	2.5
225438516	2
225438549	2
225438554	2
225438613	2
225438700	2
225438834	2
225438900	2
225439061	2
225439192	2.52778
225439317	4.80556
225439325	3.58333
225439329	3.27778
225439337	3.80556
225439341	3.27778
225439345	3.27778
225439423	3.75
225439509	2.02778
225439631	2.02778
225439659	3.30556
225439677	4.36111
225439720	3.61111
225439756	3.41667
225440112	3.80556
225440246	3.61111
225440292	3.88889
225440561	2.58333
225440576	3.13889
225441464	3.5
225441678	3.44444
225441915	3.27778
225442124	4.25
225442180	4.44444
225442444	4.5
225442505	2.66667
225442649	2.86111
225442719	2.47222
225443848	2.72222
225443858	3.08333
225444033	0.777778
225444760	0.777778
225444918	1.05556
225445024	2.25
225445663	1.30556
225446336	1.30556
225446448	7
225446511	5.88889
225446601	5.88889
225446798	6.52778
225447154	8.77778
225447950	9.47222
225447984	8.55556
225447989	8.55556
225448255	10.5278
225448499	9.36111
225448675	8.47222
225448676	8.88889
225449306	8.47222
225449380	8.86111
225449476	7.36111
225449525	7.52778
225449589	6.47222
225449638	7.47222
225450997	8.22222
225451199	5.88889
225451431	6.97222
225451512	5.75
225452086	5.55556
225452211	3.63889
225452213	2.94444
225452960	2.58333
225452979	2.94444
225453002	2.91667
225453097	3.33333
225453318	3.08333
225453592	3.72222
225453620	2.47222
225453632	3.66667
225453634	2.80556
225453636	4.58333
225453879	4.08333
225454404	4.16667
225454996	3.16667
225455065	3.16667
225455149	3.02778
225455278	3.36111
225455279	1.44444
225455280	5
225455282	4.72222
225455359	7.22222
225455834	9.83333
225455857	9.72222
225456148	9.5
225456183	9.69444
225456501	9.88889
225456595	8.83333
225456802	11.7778
225456833	11.5833
225457249	11.7778
225457475	10.6111
225457500	11.3333
225457578	9.33333
225457877	9.47222
225457897	12.2778
225458015	10.8056
225458063	10.9444
225458143	10.6111
225458227	10.6111
225458229	10.6111
225458244	10.6111
225458290	10.6111
225458373	10.6111
225458634	11.1111
225458659	7.80556
225458777	8.61111
225458799	8.30556
225458917	8.11111
225458972	9
225459023	9.16667
225459290	8.22222
225459845	8.22222
225459879	8.52778
225459896	8.66667
225460185	9.47222
225460347	3.30556
225460521	3.47222
225460602	4.44444
225460698	3.16667
225460747	5.27778
225460893	10.0556
225461022	8.94444
225461037	8.83333
225461044	8.61111
225461048	8.61111
225461142	9.02778
225461459	8.80556
225461473	9.05556
225461662	8.86111
225462422	8.86111
225462517	8.86111
225462543	8.86111
225462683	9
225462874	9.72222
225462895	5.55556
225462937	4.05556
225463018	3.63889
225463118	3.69444
225463173	3.38889
225463492	3.88889
225463497	2.75
225463908	2.75
225463930	2.58333
225463979	2.41667
225463997	1.5
225464653	1.66667
225464674	0.888889
225465163	2.72222
225465214	2.08333
225465497	2.44444
225465782	2.11111
225465996	1.16667
225466144	2.08333
225466290	1.86111
225466327	1.75
225466345	1.58333
225466530	3.69444
225466534	3.77778
225466713	2.94444
225466789	2.75
225466822	3.88889
225467041	3.5
225467106	3.13889
225467137	6.16667
225467182	2.75
225467265	2.75
225467313	3.5
225468041	3.33333
225468128	2.30556
225468263	2.36111
225468305	2.30556
225468428	2.86111
225468551	0.888889
225468586	0.138889
225468745	2.33333
225468795	1.61111
225468845	1.61111
225468983	1.61111
225469064	1.61111
225469184	2.08333
225469190	3.55556
225469219	2.47222
225469323	2.47222
225469435	2.47222
225469746	3.75
225469931	2.94444
225470035	5.08333
225470184	3.69444
225470248	3.94444
225470303	3.44444
225470430	3.44444
225470482	3.44444
225470628	3.86111
225470664	2.86111
225470669	2.86111
225470853	4.88889
225470924	2.72222
225470946	2.72222
225470977	2.72222
225470989	3.05556
225471224	3.08333
225471505	1.88889
225471506	1.30556
225471662	1.33333
225471917	1.52778
225472001	1.19444
225472306	3.91667
225472426	3.77778
225472432	3.44444
225472442	3.30556
225472446	6.5
225472465	6.08333
225472476	6.72222
225472593	5.91667
225472618	6.27778
225472633	5.75
225472752	7.5
225472851	5.38889
225472855	5.44444
225472899	5.5
225472903	4.22222
225472906	4.25
225472907	4.63889
225472915	4.52778
225472942	4.69444
225472947	6.61111
225472969	6.11111
225472995	6.16667
225473203	13.5833
225473256	11.1944
225473296	10.7222
225473322	10.7222
225473339	10.7222
225473343	10.8889
225473349	10.5556
225473371	10.5556
225473417	10.5556
225473437	10.6944
225473438	9.86111
225473470	9.86111
225473474	10.1389
225473510	10.4444
225473569	10.2778
225473576	10.4444
225473618	10.4444
225473624	11.1111
225473673	11.2778
225473675	10.6944
225473706	10.6944
225473751	10.7222
225473762	10.6944
225473763	10.6944
225473765	9.86111
225473789	9.86111
225473828	10.6667
225473908	11.75
225474082	8.66667
225474833	9.08333
225475132	8.97222
225475225	9.08333
225475392	8.80556
225475498	9.11111
225475519	9.72222
225476266	9.36111
225476339	9.19444
225476452	11.6667
225476709	9.97222
225476797	8.66667
225476876	8.80556
225477089	8.41667
225477091	8.41667
225477129	9.02778
225477256	7.80556
225477481	8.19444
225477515	6.72222
225477558	5.58333
225477648	6.33333
225477665	7.41667
225477759	7.44444
225478023	6.44444
225478189	7.02778
225478296	6.88889
225478360	7.05556
225478437	7.05556
225478443	6.88889
225478747	7.02778
225478881	6.44444
225479219	8.16667
225479247	7.66667
225479326	7.05556
225479396	7.05556
225479607	7.83333
225479623	7.05556
225479896	7.05556
225479972	7.19444
225480021	7.05556
225480442	7.19444
225480581	7.05556
225480753	7.75
225480865	7.58333
225480867	4.69444
225480883	5.69444
225480887	2.16667
225480889	5.30556
225480893	3.30556
225480894	3.63889
225480895	3.13889
225480927	2.63889
225480935	1.97222
225480987	2.97222
225481029	2.13889
225481780	2.30556
225481904	1.77778
225481990	2.63889
225481998	1.80556
225482446	1.47222
225482559	2.25
225482578	1.5
225482627	2.11111
225482730	2.08333
225482762	2.5
225483065	3.63889
225483101	2.52778
225483590	2.52778
225483883	2.88889
225483963	2.41667
225484026	2.63889
225484582	2.72222
225484825	2.61111
225485043	2.38889
225485218	2.22222
225485352	2.47222
225486590	2.5
225486651	3.41667
225487056	1.94444
225487727	2.58333
225487812	3.19444
225488024	1.58333
225488117	1.66667
225488716	1.69444
225488926	2.88889
225488996	1.80556
225489243	2.02778
225489353	1.44444
225489406	2.77778
225489500	2.05556
225489619	1.86111
225489671	4.25
225489680	2.88889
225490000	2.94444
225490082	3.41667
225490113	3.44444
225490359	2.69444
225490437	2.69444
225490522	2.83333
225490549	3
225490560	2.69444
225490780	2.83333
225490827	4.05556
225491075	3.61111
225491077	1.69444
225491079	1.47222
225491085	2
225491089	2.11111
225491091	0.916667
225491093	1.75
225491600	2.27778
225491615	1.88889
225491616	2.58333
225491671	1.72222
225491703	1.72222
225491714	1.86111
225491958	2.22222
225492319	2.41667
225492345	0.777778
225492424	1.91667
225492425	3.19444
225492447	1.77778
225492484	2.02778
225492524	2.25
225492720	2.66667
225492774	2.58333
225493076	2.58333
225493211	2.72222
225493480	3.02778
225493501	1.91667
225493919	2.36111
225493926	2.47222
225494168	3.05556
225494208	2.66667
225494228	2.36111
225494660	4.02778
225494716	3.52778
225495199	3.16667
225495237	5.22222
225495592	3.91667
225495704	4.13889
225495971	6.88889
225496118	5.75
225496212	5.75
225496255	5.75
225496280	5.75
225496281	5.75
225496342	5.75
225496378	5.75
225496406	5.75
225496459	5.75
225496883	5.75
225496894	6.02778
225496901	4.63889
225496929	6.30556
225497164	4.61111
225497247	4.94444
225497447	5.41667
225497567	5.86111
225497705	5.80556
225497780	5.38889
225497803	4.91667
225497824	4.19444
225497941	4.38889
225497983	5.30556
225497984	3
225498282	3
225498316	4.61111
225498658	3.55556
225498659	4.11111
225498674	4.58333
225498738	1.66667
225498778	2.36111
225498931	2
225499033	2.27778
225499169	1.41667
225499341	1.47222
225499422	1.38889
225499450	1.58333
225499470	1.38889
225499692	1.38889
225499827	1.94444
225499989	1.08333
225500057	1.02778
225500207	1.41667
225500377	1.16667
225500378	1.30556
225500566	1.41667
225500625	2.58333
225500868	2.25
225501192	2.08333
225501237	2.72222
225501743	2.47222
225501899	3.05556
225502197	3
225502367	0.888889
225503747	0.888889
225503886	1.05556
225504162	2.69444
225504184	1.80556
225504260	1.63889
225505116	2.36111
225505540	2.25
225505927	2.83333
225506435	2.38889
225506847	1.58333
225507075	2.83333
225507080	1.91667
225507139	3.5
225507826	2
225508755	2.05556
225508837	1.88889
225508988	1.22222
225509029	1.97222
225509030	1.22222
225509189	0.611111
225509363	0.361111
225509812	0.555556
225509885	0.861111
225510308	0.666667
225510365	0.555556
225510652	0.222222
225511196	1.66667
225511515	0.805556
225511635	1.72222
225511763	1.16667
225512324	1.52778
225512526	1.41667
225512930	1
225512989	3.41667
225513449	3.25
225513927	1.94444
225514012	1.86111
225514243	3.02778
225515343	1.88889
225515364	2
225515790	2.80556
225515804	1.97222
225515805	1.97222
225515922	3.69444
225516037	4.16667
225516252	4.16667
225516781	4.69444
225517048	4.25
225517341	4.25
225517486	4.08333
225517529	4.08333
225517717	4.22222
225517759	4.52778
225518066	3.88889
225518079	2.11111
225518146	2.11111
225518363	2.11111
225518371	2.66667
225518730	2.16667
225518768	0.916667
225518840	3.13889
225519008	3.36111
225519040	3.16667
225519722	3.33333
225520325	3.5
225520347	2.80556
225520432	3.63889
225520455	1.97222
225520751	2.25
225521020	3.30556
225521043	2.16667
225521240	2.16667
225521461	2.94444
225521511	2.16667
225521621	2.16667
225521640	2.16667
225521812	2.16667
225521870	6.5
225522265	5.69444
225522799	5.47222
225522933	5.47222
225522970	5.47222
225523008	5.47222
225523029	5.61111
225523058	7
225523285	5.5
225523468	4.97222
225523627	4.80556
225523690	4.02778
225523770	4.63889
225523856	4.02778
225529632	5.63889
225529753	3.94444
225529769	2.94444
225529789	5.88889
225529848	5.47222
225529864	4.80556
225529915	4.80556
225529940	4.80556
225529947	4.80556
225530039	4.80556
225530075	4.83333
225530086	6.11111
225530109	7.13889
225530217	4.55556
225530339	4.66667
225530464	4.86111
225530468	4.83333
225530478	4.83333
225530554	4.5
225530566	5.91667
225530602	5.58333
225530651	5.41667
225530660	5.41667
225530663	5.86111
225530838	6.47222
225530840	1.55556
225530842	1.33333
225530844	2.69444
225530846	5.05556
225530912	4.75
225530967	4.41667
225531091	6.88889
225531098	4.94444
225531305	5.22222
225531342	5.36111
225531679	4.77778
225531840	4.80556
225531909	5.55556
225531911	5.02778
225531913	6.27778
225532134	6.11111
225532164	6.41667
225532225	7.69444
225532495	8.80556
225532519	7.80556
225533433	8.02778
225534009	7.83333
225534571	7.36111
225534994	7.38889
225535723	7.55556
225536025	7.02778
225536034	8.16667
225536254	7.30556
225536260	7.30556
225536332	7.30556
225536454	7.97222
225536673	4
225536832	4.05556
225536886	5.22222
225537083	5.08333
225537191	5.22222
225537212	5.80556
225537281	5.30556
225537330	4.97222
225537377	5.61111
225537400	5.25
225537484	5.08333
225537585	4.36111
225537592	5.19444
225537631	4.33333
225538016	4.19444
225538290	4.77778
225538726	4.63889
225539039	0.25
225539094	0.5
225539150	0.0833333
225539164	1.41667
225539194	1.16667
225539215	1.52778
225539327	1.5
225539500	1.36111
225539897	1.27778
225540218	2.19444
225540242	1.05556
225540332	1.02778
225540408	1.30556
225540540	2.41667
225540545	2.05556
225540593	1.63889
225540594	1.63889
225540621	2
225540679	1.94444
225540701	0.916667
225540717	1.61111
225540735	0.777778
225540769	0.75
225540806	1.25
225540820	1.66667
225540823	1.75
225540848	1.94444
225540892	1.94444
225540978	1.91667
225541065	2.16667
225541108	1.72222
225541141	1.41667
225541296	1.25
225541452	3.11111
225541604	1.69444
225541672	1.97222
225541833	2.47222
225541989	2.30556
225542212	1.80556
225542344	3.69444
225542636	1.77778
225542790	1.88889
225542827	1.83333
225542936	1.97222
225543463	2.30556
225543597	0.361111
225544108	0.361111
225544187	0.416667
225544377	0.555556
225544380	0.305556
225544382	0.305556
225544384	0.444444
225544388	0.972222
225544390	1.02778
225544422	1.38889
225544737	2.83333
225544915	1.97222
225545310	2.27778
225545325	2.61111
225545415	3.02778
225545449	1.27778
225545776	1.38889
225545873	2.38889
225547266	0.916667
225547301	2.75
225547308	1.58333
225547369	1.13889
225547790	2.47222
225548465	1.08333
225548493	2.22222
225549547	1.80556
225550503	0.75
225550530	0.944444
225550834	2.66667
225550860	0.972222
225550894	1.55556
225551989	3.19444
225552698	2.41667
225552852	2.41667
225553047	2.55556
225553337	2.83333
225553381	2.27778
225553439	2.55556
225553790	2.80556
225553874	2.05556
225553917	1.97222
225554124	0.972222
225554359	0.638889
225554362	2.77778
225554589	2.47222
225554628	1.52778
225554762	1.75
225554992	2.11111
225555381	2.63889
225555455	1.83333
225555562	2.33333
225555717	2.08333
225555885	4.11111
225555906	3.30556
225556025	3.27778
225556123	3.83333
225556179	3.77778
225556277	3.02778
225556302	2.94444
225556654	3.38889
225556748	2.66667
225556846	2.38889
225556950	0.777778
225557093	1.22222
225557193	1.38889
225557248	1.11111
225557333	0.861111
225557335	0.694444
225559011	1.41667
225559354	0.861111
225559542	3.13889
225560100	1.83333
225560250	1.91667
225560309	1.88889
225560465	2.11111
225560519	2.30556
225560523	2.61111
225560806	3.91667
225561020	2.69444
225561231	3.08333
225561246	3.13889
225561424	2.80556
225561501	4
225562797	2.38889
225562899	2.05556
225563047	0.694444
225563332	0.694444
225563334	1.44444
225563453	0.944444
225563546	2.55556
225563598	1.72222
225563605	1.80556
225563644	1.97222
225563669	2.16667
225563692	1.25
225564030	0.972222
225564421	0.722222
225564456	0.944444
225564555	1.33333
225564671	0.861111
225564708	0.861111
225564764	2.27778
225565312	1.91667
225565499	4.36111
225565658	3.27778
225565894	3.5
225565947	5.22222
225566327	3.66667
225566329	3.19444
225568381	2.88889
225568382	3.41667
225568405	2.69444
225568622	2.16667
225568728	3.25
225568826	1.33333
225568854	3.36111
225569202	1.75
225569413	1.75
225569521	2.94444
225569784	1.97222
225570023	1.66667
225570279	2.08333
225570298	1.44444
225570334	4.52778
225570357	2.38889
225570383	2.08333
225571126	2.80556
225571233	3.08333
225572044	2.33333
225572115	2.38889
225572401	2.77778
225572540	1.52778
225572575	0.805556
225572693	0.944444
225573365	1.91667
225573560	0.944444
225573575	2
225573619	1.91667
225573691	1.36111
225573819	1.47222
225573830	1.80556
225573924	2.80556
225574031	0.305556
225574044	0.444444
225574095	1.61111
225574251	0.0833333
225574374	0.194444
225574652	2
225574766	1.61111
225574876	2.63889
225574889	2.11111
225575552	2.25
225575628	2.75
225575734	3.08333
225575942	3.72222
225576164	2.77778
225576249	2.77778
225576520	3.88889
225576671	2.55556
225576684	3.5
225577501	1.30556
225578118	2.30556
225578137	1.86111
225578138	2.30556
225578265	1.88889
225578397	2.22222
225579024	3.41667
225579031	1.44444
225579039	1.44444
225579095	1.58333
225579214	3.22222
225579244	1.55556
225579261	0.972222
225579766	0.972222
225579841	1.55556
225579950	0.916667
225579952	0.694444
225579958	0.694444
225579964	0.972222
225580086	1.02778
225580097	0.861111
225580198	0.361111
225580239	0.361111
225580240	0.694444
225580251	0.333333
225580267	0.333333
225580281	0.333333
225580375	0.75
225580541	0.388889
225580543	0.444444
225580549	2.30556
225580591	2.05556
225580655	2.27778
225580702	1.83333
225581441	2.27778
225581443	2.19444
225581621	2.25
225581625	0.666667
225581833	0.944444
225581953	0.833333
225582177	1.66667
225582246	0.472222
225582285	0.638889
225582300	1
225582301	4.94444
225582336	4.25
225582339	4.19444
225582340	4.19444
225582383	4.19444
225582428	4.19444
225582433	4.19444
225582436	4.41667
225582649	5.33333
225582791	0.694444
225582864	0.694444
225582876	0.694444
225582915	1.58333
225582943	0.694444
225582957	1.38889
225582962	0.194444
225582984	0.166667
225582985	0.861111
225582996	0.166667
225583040	0.138889
225583170	1.69444
225583225	0.444444
225583242	0.305556
225583248	0.305556
225583320	0.555556
225583354	0
225583530	0.138889
225583580	0.0555556
225583590	0.444444
225583714	0.166667
225583817	0.0555556
225583987	1.72222
225584107	0.444444
225584124	0.694444
225584190	0.777778
225584199	3.58333
225584307	1.5
225584324	1.5
225584382	1.5
225584425	1.69444
225584484	3.22222
225584500	1.11111
225584611	1.44444
225584803	1.11111
225584848	1.02778
225584860	1.66667
225584940	0.444444
225585047	1.88889
225585052	1.41667
225585066	1.38889
225585084	1.25
225585140	1.25
225585238	1.80556
225585239	0.305556
225585266	0.305556
225585383	1.08333
225585385	0.777778
225585433	1
225585724	1.55556
225585757	1.19444
225585769	0.75
225585776	0.75
225585785	1.58333
225585943	0
225585991	0.972222
225586158	0.277778
225586180	0.416667
225586431	0.277778
225586454	0.555556
225586455	0
225586536	0.0277778
225586663	1.66667
225586671	1.11111
225587219	1.27778
225587227	1.11111
225587366	1.11111
225587371	1.11111
225587457	1.11111
225587511	1.66667
225587553	0.111111
225587563	0.805556
225587631	0.25
225587930	0.361111
225587952	0.833333
225587970	0.25
225588039	0.333333
225588223	0.777778
225588307	0.166667
225588358	0.166667
225588400	0.0555556
225588418	0.222222
225588513	1.36111
225588577	1.44444
225588590	1.38889
225588592	1.16667
225588643	1.41667
225588644	1.36111
225588698	1.61111
225588702	0.194444
225588710	0.694444
225588714	0.333333
225588722	0.583333
225588726	0.777778
225588741	0.75
225589029	0.5
225589320	1
225589376	0.777778
225589387	1.05556
225589456	1.5
225589693	0.555556
225589730	0.916667
225589778	1.55556
225589782	0.555556
225589941	0.694444
225590046	1.13889
225590058	0.0833333
225590154	0.277778
225590236	0.277778
225590267	0.25
225590351	0.25
225590396	0.166667
225590449	0.166667
225590470	0.166667
225590550	0.5
225590608	0.138889
225590656	0.111111
225590777	0.333333
225590805	0.0833333
225590840	0.416667
225591082	0.0833333
225591134	0.166667
225591159	1.05556
225591181	0.805556
225591311	0.75
225591437	1.88889
225591447	0.888889
225591599	1.13889
225591608	0.472222
225591711	0.472222
225591742	0.472222
225591751	0.472222
225591803	0.472222
225591819	0.777778
225591855	0.138889
225591950	0.0555556
225592000	0.111111
225592006	0.527778
225592148	0.527778
225592512	0.444444
225592692	0.444444
225592693	0.444444
225592731	0.444444
225592779	1
225592797	0.444444
225593045	1.94444
225593120	1
225593214	1.5
225593231	1.44444
225593257	1.83333
225593367	0.888889
225593387	0.888889
225593388	0.944444
225593393	0.916667
225593403	1.22222
225593468	0.666667
225593591	1.16667
225593721	1.77778
225593754	3.77778
225593895	2.08333
225594214	2.27778
225594689	1.88889
225595114	1.69444
225595168	2.19444
225595443	1.38889
225595658	0.694444
225595727	0.694444
225595895	1.72222
225595941	2.22222
225596022	1.11111
225596028	0.916667
225596029	0.972222
225596048	2.44444
225596143	0.694444
225596153	1.91667
225596191	1.97222
225596241	1.5
225596243	0.916667
225596247	1.13889
225596253	1.44444
225596255	1.05556
225596261	1.05556
225596263	2.61111
225596652	1.63889
225596653	1.63889
225596676	2.05556
225596976	2.25
225596994	1.61111
225597088	1.69444
225597282	3.77778
225597289	3.88889
225597371	3.13889
225597381	3.13889
225597386	3.13889
225597443	3.13889
225597520	3.13889
225597554	3.13889
225597557	3.13889
225597643	3.13889
225597752	3.13889
225597904	3.13889
225597973	3.13889
225598000	3.13889
225598024	3.13889
225598069	3.13889
225598075	4.77778
225598087	3.38889
225598090	3.38889
225598096	3.38889
225598109	3.38889
225598114	3.38889
225598130	3.38889
225598191	3.38889
225598284	3.38889
225598292	3.38889
225598574	3.63889
225598621	5.47222
225598720	2.61111
225598758	2.61111
225598759	2.61111
225598808	2.61111
225599117	2.61111
225599133	2.61111
225599171	2.61111
225599187	3.91667
225599583	3.80556
225599733	3.80556
225599736	4.91667
225599905	4.33333
225599909	3.91667
225599952	3.91667
225599969	3.91667
225600020	3.91667
225600029	3.91667
225600116	3.91667
225600154	3.91667
225600226	3.91667
225600233	4.58333
225600536	1.94444
225600603	2.83333
225600636	3
225600826	3.44444
225601034	3.80556
225601109	2.58333
225601208	1.69444
225601265	2.22222
225601314	1.22222
225601487	1.11111
225601586	2.72222
225601878	2.05556
225602157	2.27778
225602158	1.69444
225602194	2.47222
225602259	0.75
225602314	1
225602444	1.58333
225602539	0.527778
225602595	0.638889
225602615	1.13889
225602866	1.33333
225603004	0.527778
225603051	0.5
225603057	1.08333
225603211	1.16667
225603268	0.888889
225603547	0.611111
225603728	0.527778
225604115	0.5
225604202	0.861111
225604238	0.5
225604496	0.5
225604557	1.97222
225604566	0.888889
225605101	1.58333
225605473	1.5
225605599	0.972222
225605809	2.41667
225606098	2.02778
225606259	2.08333
225606266	1.80556
225606518	1.52778
225606563	1.94444
225606844	1.22222
225607050	0.444444
225607135	3
225607285	1.63889
225607431	1.88889
225607555	1.27778
225608586	1.55556
225609189	4.02778
225610607	2.08333
225610962	2.75
225611136	3.38889
225611307	2.88889
225611309	2.88889
225611759	2.88889
225611925	2.52778
225612099	2.47222
225612172	5.55556
225612274	4.33333
225612285	4.72222
225612651	4.52778
225612654	4.38889
225612771	4.38889
225612958	4.77778
225613238	4.19444
225613406	5.33333
225613761	3.94444
225613829	4.05556
225613836	4.44444
225614577	5.08333
225614578	0.305556
225614849	0.472222
225614894	1.02778
225615106	1.25
225615129	5.75
225615311	4.97222
225615320	4.97222
225615563	4.97222
225615741	4.97222
225616039	4.97222
225616129	4.97222
225616163	4.97222
225616179	9.44444
225616195	4.5
225616199	4.5
225616203	4.5
225616207	4.5
225616211	4.5
225616216	9.19444
225616220	5.08333
225616224	4.88889
225616228	4.88889
225616318	5.08333
225616641	4.33333
225616862	5.33333
225617118	4.47222
225617179	4.27778
225617363	4.83333
225617420	3.55556
225617439	4.05556
225617581	0.5
225617602	0.361111
225617689	1.41667
225617724	1.5
225617829	1.55556
225618007	3.61111
225618012	2.77778
225618416	2.77778
225618499	2.77778
225618581	3.08333
225618784	4.55556
225618790	1.33333
225618957	1.16667
225619195	2.69444
225619337	1.16667
225619775	2.88889
225619842	1.86111
225619998	2
225620157	1.61111
225620268	2.91667
225620639	1
225620640	0.25
225620647	0.666667
225620657	0.472222
225620868	1.41667
225620902	0.75
225621066	0.833333
225621454	1.11111
225621605	1.97222
225621851	1.77778
225622034	3.27778
225622036	4.11111
225622041	4.63889
225622998	5.30556
225623628	4.63889
225623722	4.19444
225623890	4.19444
225623963	4.41667
225623975	5.33333
225624105	4.5
225624220	6.75
225624453	2.63889
225624558	2.5
225624752	3.08333
225624961	2.86111
225624978	2.58333
225624996	3.27778
225625188	2.86111
225625244	2.44444
225625687	3.02778
225625774	2.47222
225625828	2.47222
225626145	2.11111
225626184	3.19444
225626261	2.44444
225626350	5.72222
225626699	5.22222
225626705	4.11111
225626841	3.80556
225626909	3.80556
225626981	4.91667
225627212	4.11111
225627232	5.47222
225627241	4.58333
225627387	5.08333
225627526	5.27778
225627583	4.16667
225627745	4.16667
225627859	5.41667
225628190	5.11111
225628535	6.16667
225629171	5.75
225629299	5.16667
225629753	5.5
225629754	6.16667
225629856	6.05556
225630006	3.83333
225630072	3.83333
225630096	4.41667
225630305	3.58333
225630408	5.80556
225630546	4.88889
225630557	4.88889
225631172	5.02778
225631173	4.63889
225631417	5.86111
225631846	5.52778
225632105	6.66667
225632311	5.02778
225632537	4.88889
225632807	5.19444
225633112	4.05556
225633159	4.63889
225633364	4.33333
225633448	3.86111
225633499	4.19444
225633502	4.13889
225633503	3.52778
225633539	3.52778
225634078	3.63889
225634081	3.41667
225634177	3.41667
225634511	3.41667
225634555	3.41667
225634633	3.41667
225634792	3.41667
225634804	3.41667
225634885	4.86111
225634949	0.194444
225634974	1.80556
225635024	0.555556
225635152	1.16667
225635636	0.75
225635741	1.75
225635808	0.666667
225635844	2.02778
225636055	1.5
225636297	1.63889
225636482	2.5
225636507	1.75
225636881	1.75
225636954	1.75
225637294	1.88889
225637295	1.66667
225637447	2.61111
225637475	2.16667
225637511	1.33333
225637686	1.33333
225637701	1.52778
225637949	3.52778
225638119	1.69444
225638400	2.47222
225639594	1.55556
225639837	1.77778
225640644	3.94444
225641470	2.91667
225641612	3.72222
225641751	4.02778
225641922	4.19444
225642803	4.19444
225643129	4.13889
225643503	4.33333
225643816	5.38889
225644167	4.61111
225644370	4.38889
225644648	4.30556
225644783	4.91667
225644838	4.19444
225645332	4.38889
225645630	5.72222
225646003	3.44444
225646221	2.77778
225646299	2.80556
225646311	3.52778
225646483	1.97222
225646529	1.97222
225646636	1.97222
225646682	1.97222
225646806	2.02778
225646914	3.11111
225646920	2.52778
225647488	2.33333
225647505	2.38889
225647539	3.58333
225647629	2.72222
225647719	1.86111
225647798	1.91667
225647838	1.80556
225647839	1.80556
225647979	2
225648158	2.77778
225648230	2.16667
225648233	2.16667
225648250	2.05556
225648264	2.05556
225648294	2.05556
225648442	2.69444
225648493	2
225648503	2.16667
225648516	2.55556
225648525	1.47222
225648591	2.91667
225648593	1.63889
225648703	1.52778
225648839	2.19444
225648846	1.22222
225648982	1.13889
225649071	1.13889
225649116	1.36111
225649245	2.47222
225649401	2.97222
225649603	2.88889
225649704	3.72222
225649776	3.33333
225649873	3.58333
225650007	3.66667
225650080	2.44444
225650311	1.63889
225650672	1.55556
225650696	2.22222
225650737	1.66667
225650740	1.5
225650993	1.97222
225651069	1.5
225651240	1.58333
225651346	4.30556
225651449	3.63889
225651506	3.91667
225651553	4.55556
225651808	3.38889
225651834	3.55556
225651844	3.05556
225652127	3.08333
225652133	3.88889
225652442	0.805556
225652462	1.05556
225652464	0.444444
225652466	0.444444
225652468	0.444444
225652470	0.638889
225652472	0.972222
225652474	0.888889
225652476	0.972222
225652558	1.30556
225653014	0.888889
225653022	0.583333
225653099	0.277778
225653131	0.25
225653171	2.97222
225653230	1.30556
225653274	1.30556
225653803	4.05556
225653944	2.36111
225654224	2.77778
225654347	3.72222
225654537	3.44444
225654851	3.11111
225654853	2.66667
225655664	2.55556
225656249	2.61111
225656343	2
225656476	2.19444
225656778	2.69444
225656957	3.16667
225657076	0.888889
225657174	0.444444
225657225	0.583333
225657251	0.694444
225657267	0.611111
225657321	0.694444
225657857	0.222222
225658033	0.916667
225658296	1.38889
225658555	1.11111
225658929	1
225659141	3.02778
225659486	2.38889
225659724	3
225659768	2.41667
225659878	2.77778
225659882	1.80556
225660213	2.11111
225660316	0.833333
225660329	3.36111
225660379	1.5
225660689	1.69444
225660784	1.88889
225660789	1.63889
225660798	2.25
225661104	0.777778
225661266	1.86111
225661596	0.638889
225661597	0.833333
225661635	0.722222
225661659	0.75
225661777	0.416667
225661828	0.194444
225661997	0.111111
225662028	0.0277778
225662188	0.5
225662255	0.25
225662819	0.0555556
225662924	0.722222
225662928	0.0833333
225663235	0.0833333
225663520	1.44444
225663685	0.472222
225663761	0.388889
225663853	0.361111
225663887	1.5
225664105	0.611111
225664181	0.611111
225664412	1.08333
225664558	0.944444
225664679	2.88889
225664787	2.08333
225664905	2.86111
225664906	2.52778
225664936	2.11111
225664939	2.11111
225665003	2.11111
225665242	2.11111
225665467	2.11111
225665481	2.11111
225665482	2.11111
225665500	3.41667
225665534	0.888889
225665796	0.888889
225665927	0.916667
225666004	1.13889
225666006	2.61111
225666085	2.97222
225666119	2.61111
225666218	2.86111
225666438	4.5
225666439	4.25
225666558	3.75
225666603	3.75
225666899	3.75
225667139	3.75
225667173	4.13889
225667217	2.47222
225667392	2.5
225667446	3.66667
225667481	3.52778
225667553	3.75
225667626	3.22222
225667664	3.22222
225667843	3.69444
225667850	3.33333
225667915	3.25
225667949	3.38889
225667951	2.55556
225667991	2.94444
225667995	2.61111
225667996	3.16667
225668026	3
225668209	4.02778
225668258	2.19444
225668262	2.11111
225668273	2.83333
225668308	2.44444
225668346	3.19444
225668379	2.77778
225668380	3.33333
225668493	2.63889
225668522	2.94444
225668620	3.19444
225668674	3.13889
225668749	3.25
225668782	2.94444
225668842	3.13889
225668897	3.55556
225669022	2.19444
225669063	3.88889
225669177	1.88889
225669213	1.88889
225669229	1.88889
225669283	3.86111
225669344	1.80556
225669360	2
225669401	2.66667
225669568	2.11111
225669581	2.33333
225669804	3.83333
225670098	3.05556
225670205	3
225670234	3.13889
225670242	3.38889
225670249	3.05556
225670253	3.19444
225670290	3.47222
225670350	2.44444
225670409	1.13889
225670421	1.05556
225670573	1.13889
225670668	1.44444
225670683	0.777778
225670732	2.41667
225670797	1.08333
225670805	1.05556
225670875	1.61111
225670885	1.13889
225671060	1.25
225671170	1.75
225671388	1.25
225671505	1.66667
225671520	1.27778
225671521	1.22222
225671592	2
225671723	1.44444
225671778	1.30556
225671790	1.33333
225671806	1.16667
225671811	1.72222
225671915	1.58333
225671997	1.63889
225672014	3.22222
225672015	2.27778
225672016	2.27778
225672097	2.36111
225672127	2.44444
225672151	2.97222
225672198	1.52778
225672209	1.27778
225672210	1.61111
225672481	2.13889
225672707	1.36111
225672998	1.30556
225673096	2.08333
225673241	2.13889
225673244	1.36111
225673308	1.11111
225673330	1.72222
225673346	1.08333
225673350	1.66667
225673640	1.61111
225673652	1.33333
225673825	1.55556
225673867	1.86111
225673949	1.91667
225674048	1.25
225674113	3
225674412	2.75
225674568	2.30556
225674582	2.19444
225674591	2.63889
225674596	2.86111
225674603	3.5
225674630	2.80556
225674661	1.88889
225674663	2.41667
225674840	2.88889
225675081	3.13889
225675126	2.69444
225675170	2.27778
225675187	2.47222
225675215	3.19444
225676592	0.944444
225676815	1.61111
225676869	1.75
225676954	2.58333
225677009	1.91667
225677021	2.16667
225677023	2.22222
225677082	1.91667
225677100	1.91667
225677145	2.33333
225677179	2.33333
225677219	1.86111
225677244	3.55556
225677319	2.13889
225677514	2.13889
225677518	3.66667
225677866	2.86111
225677952	2.86111
225677972	3.22222
225677989	4.05556
225678192	2.97222
225678193	2.55556
225678347	3.91667
225678387	2.36111
225678395	1.75
225678441	1.13889
225678507	1.19444
225678557	2.25
225678587	1.22222
225678885	1.05556
225678982	1.33333
225679021	1.47222
225679141	1.44444
225679227	1.52778
225679276	1.58333
225679312	1.97222
225679319	1.19444
225679425	1.30556
225679433	1.41667
225679477	1.66667
225679717	1
225679847	1.52778
225679902	1.02778
225680084	1.52778
225680137	1.13889
225680345	1.88889
225680401	1.52778
225680544	1.88889
225680554	2.61111
225680736	1.5
225680948	1.55556
225680972	1.41667
225681022	2
225681050	1.08333
225681091	1.08333
225681239	1.69444
225681472	2.22222
225681479	1.88889
225681485	2.05556
225681530	1.58333
225681560	1.91667
225681682	1.55556
225681769	1.63889
225681878	0.694444
225681918	2.19444
225682192	1.52778
225682288	3.22222
225682356	3.69444
225682412	3.02778
225682693	3.02778
225682927	4.08333
225682983	2.30556
225682991	1.94444
225683162	3.22222
225683255	2.13889
225683257	2.11111
225683263	1.77778
225683325	7.11111
225683387	5.88889
225683469	5.69444
225683484	6.02778
225683564	6.36111
225683625	15.8611
225683630	13.9444
225683740	13.9444
225684032	13.9444
225684188	18.8611
225684279	18.0278
225684308	18.0278
225684631	18.0278
225684664	18.0278
225684705	18.0278
225684708	18.0278
225684718	18.0278
225684724	18.0278
225684725	18.0278
225684866	18.0278
225685024	18.0278
225685413	18.0278
225685451	18.0278
225685483	18.0278
225685488	18.0278
225685491	18.0278
225685497	18.0278
225685504	18.0278
225685619	18.0278
225685861	18.0278
225686134	18.0278
225686141	18.0278
225686225	18.0278
225686236	18.0278
225686260	18.0278
225686419	19.5833
225686454	14.4167
225686568	14.4167
225686615	16.1667
225686680	6.19444
225686814	6.08333
225686898	8.66667
225687008	4.55556
225687036	4.80556
225687043	5.52778
225687044	5.02778
225687080	5.75
225687124	5.36111
225687279	4.97222
225687388	4.91667
225687389	5.41667
225687593	3.22222
225687749	4.38889
225688447	4.05556
225688472	4.25
225688872	4.22222
225688969	5.38889
225689082	4.38889
225689138	4.30556
225689141	3.33333
225689170	2.97222
225689175	2.77778
225689203	2.97222
225689529	2.72222
225689819	2.61111
225689916	1.38889
225689923	3.13889
225690007	2.83333
225690056	2.72222
225690057	3.61111
225690301	3.77778
225690605	3.80556
225690942	3.86111
225691041	3.41667
225691093	5.72222
225691300	3.08333
225691323	3.77778
225691353	4.27778
225691381	3.47222
225691394	3.41667
225691568	3.58333
225692005	3.55556
225692040	4.08333
225692403	2.27778
225692408	2.69444
225692438	2.44444
225692454	2.63889
225692515	2.16667
225692533	2.13889
225692595	2.44444
225692766	1.69444
225693004	3.25
225693250	2.69444
225693262	2.94444
225693328	3.55556
225693628	3.66667
225693808	2.61111
225693820	2.25
225693886	3.52778
225693923	2
225693961	3.27778
225694252	3.08333
225694332	2.83333
225694542	5.47222
225694691	4.30556
225694702	4.19444
225694839	4.19444
225694959	4.19444
225694983	4.19444
225695200	4.80556
225695260	4.66667
225695759	3.88889
225696037	3.47222
225696058	2.97222
225696443	1.52778
225696574	1.80556
225696611	1.36111
225696934	1.80556
225697023	1.5
225697490	1.55556
225697590	2.27778
225697785	2.69444
225697796	2.61111
225698040	2.80556
225698054	2.55556
225698096	2.5
225698289	2.27778
225698395	1.61111
225698434	2.33333
225698480	1.19444
225698912	0.944444
225699173	0.555556
225699189	2.5
225699637	1.30556
225700057	1.58333
225700378	1.72222
225700416	1.63889
225700654	1.75
225701034	1.36111
225701231	1.66667
225701325	1
225701332	2.16667
225701452	1.41667
225701668	0.833333
225701670	1.66667
225701765	1.72222
225701930	1.02778
225701941	1.36111
225701951	0.638889
225702014	0.527778
225702032	0.472222
225702125	2.36111
225702229	1.41667
225702370	4.77778
225702401	3.72222
225702405	3.72222
225702426	3.91667
225702481	3.72222
225702519	4.11111
225702550	3.72222
225702824	3.41667
225702939	4.30556
225702990	1.47222
225703028	0.277778
225703225	0.555556
225703240	1.66667
225703310	0.527778
225703652	0.638889
225703655	0.972222
225703664	0.75
225703704	0.694444
225704063	2.75
225704218	2.72222
225704376	3.47222
225704558	3.55556
225704676	4.61111
225704743	3.91667
225704979	4.61111
225705047	5.47222
225705590	3.58333
225705612	3.80556
225705640	6.86111
225705650	4.30556
225706022	4.22222
225706228	5.38889
225706310	5.75
225707109	6.63889
225707200	7.02778
225707393	6.11111
225707644	5.94444
225707657	5.94444
225708402	7.08333
225708460	5.63889
225708649	5.63889
225708746	7.30556
225708856	3.94444
225709318	3.94444
225709354	3.94444
225709419	7.88889
225709501	2.30556
225709723	2.75
225709777	2.75
225709981	2.55556
225710104	2.66667
225710231	3
225710239	2.66667
225710341	0.222222
225710589	0.361111
225710684	0.805556
225711338	0.5
225711840	0.25
225711850	0.5
225711856	0.333333
225711857	0.833333
225712790	2.83333
225712830	2.97222
225713544	3.86111
225714015	3.63889
225714162	3.94444
225714267	3.63889
225714328	3.63889
225714489	3.94444
225714588	3.63889
225715078	3.63889
225715112	3.63889
225715140	3.63889
225715605	3.63889
225715650	3.63889
225715737	3.72222
225715778	3.69444
225715830	3.94444
225715919	1.75
225715923	1.36111
225715930	1.22222
225715961	1.41667
225715964	2.08333
225715973	1.38889
225716675	0.75
225717003	2
225717005	1.25
225717015	1.88889
225717025	1.72222
225717031	2.22222
225717110	2.80556
225717126	1.63889
225717317	1.47222
225717456	1.69444
225717467	1.5
225717694	1.52778
225717876	1.69444
225717996	1.83333
225718171	1.36111
225718351	1.19444
225718396	1.13889
225718524	2.13889
225718601	1.52778
225718685	2.66667
225718899	2.22222
225718938	2.33333
225718978	1.75
225718989	1.75
225719283	2.25
225719401	2.38889
225719421	0.611111
225719494	1.36111
225719560	3.91667
225719564	2.72222
225719566	2.88889
225719613	2.94444
225719843	2.69444
225720155	2.86111
225720231	3.5
225720350	1.91667
225720366	2.61111
225720788	2.52778
225720800	2.61111
225720856	2.77778
225720951	2.72222
225720970	2.69444
225721549	2.97222
225721686	0.361111
225721750	0.722222
225721977	0.305556
225721984	1.22222
225722263	0.416667
225722973	0.638889
225723235	1.88889
225723427	0.361111
225723590	0.416667
225723862	2.86111
225724030	0.972222
225724046	0.805556
225724071	1.05556
225724201	8.44444
225724234	6.77778
225724440	7.22222
225724542	6.63889
225724554	6.80556
225724593	7.41667
225724867	7.05556
225725123	8.19444
225725189	6.88889
225725287	7.83333
225725416	8.02778
225725538	8.47222
225725800	7.75
225725970	7.75
225726052	7.75
225726148	7.94444
225726311	7.22222
225726434	8.27778
225726566	6.16667
225726934	6.47222
225727032	6.88889
225727078	6.52778
225727227	6.58333
225727312	8.58333
225727827	1.77778
225727935	1.91667
225727989	1.77778
225727990	1.91667
225728238	2.44444
225728278	1.25
225728286	2.83333
225728365	0.916667
225728474	1
225728864	2.22222
225729469	2.91667
225729477	1.33333
225729481	1.41667
225729573	1.66667
225729763	1.91667
225730157	1.72222
225730165	1.72222
225730251	1.97222
225730572	1.80556
225730910	2.91667
225731037	1
225731238	1.05556
225731278	1.63889
225731429	1.05556
225731450	1.25
225731995	1.19444
225732159	0.861111
225732260	0.861111
225732315	1.80556
225732531	1.61111
225732799	1.25
225733034	1.25
225733035	3.30556
225733284	1.05556
225733472	1.05556
225733493	2.36111
225733691	1.13889
225733747	1.02778
225734329	1.25
225734337	2.58333
225734580	2.27778
225734859	2.08333
225735067	2.27778
225735285	6.55556
225735370	3.88889
225735379	3.69444
225735792	4.61111
225736103	4.16667
225737055	4.19444
225737177	4.25
225737620	3.27778
225738773	2.55556
225738982	3.94444
225739716	2.19444
225739852	2.25
225741288	4.38889
225741419	4.77778
225741952	7.11111
225742565	6.69444
225742589	6.38889
225742802	7.27778
225743114	6.58333
225743519	6.77778
225743829	6.41667
225743843	7.02778
225743857	7.52778
225743959	6.83333
225744298	6.16667
225744840	6.36111
225745017	7.41667
225745423	6.55556
225745780	5.5
225745901	8.41667
225746039	5.27778
225746230	5.25
225746726	5.02778
225747538	5.72222
225747616	5.36111
225748723	4.86111
225748766	5.05556
225748796	6.94444
225749577	5.63889
225750299	3.94444
225750434	5.38889
225750478	4.55556
225751364	4.16667
225751374	4.52778
225752047	4.19444
225752204	3.55556
225752510	4.97222
225753097	3.08333
225753249	3.38889
225753360	3.66667
225753635	3.83333
225753760	3.61111
225754343	4.16667
225754437	1.05556
225754788	2.02778
225755022	3.33333
225755198	3.41667
225755246	3.25
225755363	4.66667
225755405	4.36111
225755441	4.52778
225755510	4.19444
225755654	3.86111
225755705	3.88889
225755775	4.05556
225756067	4.30556
225756755	2.30556
225756816	2.88889
225758004	2.88889
225758045	2.13889
225758146	1.91667
225758225	1.88889
225758473	1.72222
225758854	6.13889
225758959	5.75
225759109	6.27778
225759125	6.58333
225759248	7.08333
225759418	9
225759573	8.5
225759825	8.19444
225759960	8.36111
225760547	8.55556
225760635	9.83333
225760825	9.72222
225761119	10.1944
225761375	10
225761485	8.27778
225761735	8.05556
225761897	8.05556
225762071	8.47222
225762239	8.16667
225762758	7.75
225762761	7.75
225762911	9.44444
225763264	8.47222
225763300	7.02778
225763390	7.55556
225763487	5.88889
225763737	5.38889
225763834	3.33333
225763936	3.5
225765253	4.02778
225765260	1.97222
225765279	3.16667
225765384	2.36111
225765497	2.22222
225765726	2.72222
225765777	2.22222
225765846	2.22222
225766150	2.55556
225766161	2.22222
225766163	2.22222
225766284	3.86111
225766305	2.5
225766542	2.61111
225766549	3.41667
225766721	2.61111
225766738	5.33333
225766970	4.72222
225767086	4.61111
225767366	4.25
225767449	3.97222
225767464	4.44444
225767605	7.58333
225767744	5.05556
225767977	4.61111
225768471	4.55556
225768517	4.91667
225768823	4.83333
225768885	5.25
225768915	6.75
225769335	8.58333
225769336	9.52778
225769440	7.86111
225769748	8.02778
225769750	7.11111
225769752	7.19444
225769754	7.16667
225769756	6.13889
225769758	6.02778
225769760	6.41667
225769787	4.97222
225770290	3.91667
225770611	3.91667
225770698	5.66667
225770735	7.5
225770764	6.86111
225770806	7.36111
225770860	7.83333
225770957	6.33333
225771223	6.55556
225771307	6.27778
225771533	6.27778
225771857	6.80556
225772165	6.97222
225772202	6.97222
225772329	6.61111
225772340	5.11111
225772533	10.8056
225772592	9.88889
225772851	9.66667
225772895	8.97222
225772922	9.11111
225773474	8.97222
225773512	9.25
225773613	11.9167
225774414	11.4167
225774480	11.4167
225774763	12.5833
225774801	12
225774969	12
225775028	12
225775118	12
225775385	12
225775388	12.3889
225775438	11.5556
225775549	12.9167
225775785	11.0833
225775857	10.4167
225775864	10.2778
225776041	10.4722
225776197	9.75
225776254	10
225776489	12.1389
225776499	8.44444
225776820	8.11111
225777208	8.27778
225777233	8.30556
225777324	9.19444
225777356	8.36111
225777378	8.33333
225777644	8.83333
225777789	15.25
225777827	7.52778
225777832	7
225778092	6.86111
225778191	6.86111
225778518	6.86111
225778549	7.05556
225778684	6.66667
225778691	7.13889
225778706	5.91667
225778708	6.05556
225778710	6.02778
225778714	7.05556
225778719	6.16667
225778742	6.77778
225778744	5.33333
225778820	9.08333
225778831	6.38889
225778916	7.38889
225778954	7.25
225779140	7.58333
225779165	9.83333
225779171	9.02778
225779377	8.86111
225779543	13.5556
225779553	11.8611
225779576	13.0278
225779605	11.8889
225779648	11.8889
225779652	11.8889
225779758	11.8889
225779770	11.8889
225779992	11.8889
225780160	12.6389
225780261	11.2778
225780520	11.2778
225780549	12.0556
225781150	10.2222
225781907	8.33333
225782055	8.19444
225782416	8.66667
225782683	8.38889
225782845	8.05556
225783682	8.38889
225783861	10.7778
225783879	7.02778
225783880	4.02778
225783882	4.25
225784201	4.55556
225784416	5.22222
225784502	1.25
225784861	0.805556
225785134	1.02778
225785141	0.888889
225785555	1.13889
225785560	4.30556
225785561	3.75
225785760	4.52778
225786005	4.38889
225786241	4.91667
225786380	4.52778
225786632	8.75
225786643	9.30556
225787328	8.08333
225787680	8
225787854	8.52778
225788531	9.05556
225789049	8.16667
225789621	9.38889
225789716	8.77778
225789801	9.08333
225790300	8.86111
225790342	9.05556
225790432	9.05556
225790451	9.63889
225790487	9.94444
225790731	9.16667
225790866	9.16667
225791053	10.0556
225791686	10.9167
225792158	11.5833
225792426	10.8333
225792678	11.8611
225792737	10.9444
225792826	11.3611
225793080	10.9444
225793270	12.0833
225793676	11.8889
225793880	9.27778
225793979	12.0556
225794802	13.5
225795145	13.2778
225795148	13.2778
225796082	14.3056
225796114	12.5833
225796393	11.6944
225796621	12.0556
225796777	9.94444
225796852	10.3889
225797270	10.3611
225797308	9.52778
225797350	10.4444
225797471	10.3333
225797579	10.5833
225797665	10.8889
225797737	10.4167
225797749	11.25
225797847	11.0833
225798138	9.41667
225798205	12.3889
225798386	10.1111
225798632	9.38889
225798633	9.38889
225799368	10.0556
225799704	8.83333
225799855	9.13889
225799968	8.72222
225800147	9.86111
225800272	8.72222
225800277	8.72222
225801169	9.58333
225801280	8.72222
225801353	8.97222
225801408	8.72222
225801562	9.16667
225802198	8.72222
225802360	8.72222
225802407	8.75
225802758	9.13889
225802853	8.72222
225802943	8.72222
225802956	9.13889
225803119	9.63889
225803139	9.55556
225803466	9.38889
225803709	9.75
225803726	9.38889
225803747	10.25
225803755	10.4444
225804275	3.63889
225804358	3.5
225804493	3.5
225804622	3.5
225804825	3.5
225804923	3.55556
225805229	3.63889
225805289	3.83333
225805314	0.416667
225805435	1.02778
225805439	0.5
225805516	0.555556
225805527	0.611111
225805538	1.5
225805611	0.472222
225805714	2.91667
225805755	1.72222
225805795	2.16667
225805806	2.22222
225805829	2.41667
225805844	1.97222
225805850	1.91667
225806061	1.97222
225806119	2.16667
225806249	1.75
225806405	1.58333
225806423	1.80556
225806424	1.61111
225806438	1.72222
225806629	2.91667
225806849	1.69444
225807126	1.08333
225807257	1.22222
225807266	2.91667
225807384	1.13889
225807464	1.11111
225807511	2.13889
225807560	2.27778
225807566	2.38889
225807678	2.27778
225807825	4
225807904	2.77778
225807913	2.61111
225807951	3.61111
225807953	4.05556
225808145	3.02778
225808748	2.30556
225809175	2.38889
225809193	2.5
225809249	2.19444
225809293	2.33333
225809309	4.16667
225809354	1.88889
225809486	1.88889
225809531	2.91667
225809550	2.41667
225809672	2.55556
225809957	4.55556
225810004	3.11111
225810043	3.02778
225810069	2.44444
225810089	2.44444
225810390	3.47222
225810410	2.16667
225810829	2.16667
225811060	2.55556
225811273	0.611111
225811314	1.16667
225811502	0.777778
225811514	0.888889
225811587	2.52778
225811642	2.08333
225811661	2.61111
225811739	2.41667
225811784	2.47222
225811808	2.55556
225812087	2.91667
225812190	1.05556
225812209	1.33333
225812222	1.16667
225813374	0.416667
225813430	0.416667
225813432	2.27778
225813552	0.416667
225813568	0.527778
225813619	1.02778
225813689	1.02778
225813700	1.11111
225813750	0.611111
225813761	3.25
225813848	1.30556
225813870	1.30556
225813893	1.30556
225814042	2.05556
225814720	0.555556
225814768	4.25
225814929	3.5
225814968	3.5
225814971	4.86111
225815003	4.47222
225815048	5.44444
225815119	4.75
225815136	5.33333
225815194	4.19444
225815340	4.19444
225815368	4.19444
225815453	4.72222
225815724	2.25
225815807	0.555556
225815865	0.611111
225815950	1.11111
225816033	0.583333
225816059	1.25
225816107	0.527778
225816323	0.527778
225816348	1.25
225816378	1.41667
225816386	0.555556
225816479	0.555556
225822294	1.27778
225822332	0.555556
225822507	0.555556
225822531	0.583333
225822544	3
225822628	2.75
225822741	2.38889
225822845	3.11111
225822951	2.75
225822952	2.80556
225823035	2.94444
225823063	4.91667
225823085	2.77778
225823114	3.36111
225823243	4.08333
225823275	4.08333
225823300	4.63889
225823322	4.58333
225823346	4.19444
225823365	4.91667
225823405	3.58333
225823645	3.77778
225823671	3.55556
225823719	0.472222
225823854	1.02778
225823885	0.472222
225823982	0.555556
225824067	1.08333
225824199	1.33333
225824259	0.944444
225824308	0.972222
225824336	1.63889
225824525	0.888889
225824576	0.944444
225824802	2.75
225824971	0.916667
225824982	0.916667
225825122	1.5
225825145	1.41667
225825253	1.16667
225825304	3.75
225825666	5.30556
225825721	5.36111
225825759	5.72222
225825794	4.58333
225825901	4.69444
225826011	5.47222
225826302	6.55556
225826468	6.05556
225826538	6.47222
225826689	6.47222
225826691	5.97222
225826720	6.33333
225826806	5.5
225826900	6.13889
225826939	4.52778
225826947	4.36111
225827153	4.61111
225827320	4.25
225827471	2.69444
225827490	2.86111
225827506	2.69444
225827591	2.63889
225827604	7.52778
225827627	4.69444
225827695	4.69444
225827771	4.80556
225827808	6.02778
225827851	5.44444
225827854	5.44444
225827857	5.77778
225827897	6.36111
225827903	4.19444
225827906	4.58333
225827922	4.58333
225827925	4.27778
225827928	5.11111
225827931	2.05556
225827973	2.05556
225827984	1.88889
225828064	2.91667
225828162	2.94444
225828402	2.44444
225828426	2.11111
225828477	2.88889
225828709	2.13889
225828742	2.55556
225828753	1.72222
225828914	2.5
225829055	2.88889
225829510	4.47222
225829584	2.5
225829596	2.5
225829748	4.38889
225830789	3.11111
225830966	3.61111
225831039	3.61111
225831046	3.41667
225831073	3.25
225831177	5.38889
225831180	2.19444
225831191	1.63889
225831551	1.44444
225831797	3.69444
225832366	1.52778
225832410	1.30556
225833203	0.861111
225833269	3.63889
225833410	1.5
225833421	1.38889
225833427	1.38889
225833600	1.75
225833673	1.88889
225833724	0.333333
225833798	0.361111
225833836	0.777778
225833880	0.611111
225833916	0.722222
225833962	0.527778
225833999	1.22222
225834333	0.444444
225834392	0.333333
225834422	0.277778
225834545	1.88889
225834591	0.944444
225834640	1.05556
225834646	0.805556
225834680	2.08333
225834751	0.444444
225834955	0.833333
225835015	1.83333
225835390	0.972222
225835674	1.88889
225835681	2.25
225835686	1.77778
225835808	2.38889
225835858	1.44444
225836124	2.05556
225836162	1.05556
225836237	1.05556
225836394	1.47222
225836555	1.72222
225836569	0.888889
225836653	1.66667
225836749	1.58333
225836922	2.52778
225837251	3.91667
225837354	3.19444
225837648	3.55556
225837676	2.75
225837857	2.94444
225838155	2.88889
225838176	1.36111
225838230	1.77778
225838248	1.52778
225838436	1.5
225838962	1.55556
225838963	5.38889
225839038	5.36111
225839203	5.05556
225839670	4.86111
225839762	5.33333
225840154	7.16667
225840218	5.86111
225840526	6.52778
225840606	6
225840792	7.77778
225840856	7.61111
225841259	6.86111
225841304	8.30556
225841314	7.97222
225841317	7.58333
225841318	6.27778
225841626	6.91667
225841667	6.72222
225842030	3.94444
225842217	3.75
225842459	2.72222
225842480	4.02778
225842660	2.75
225842875	2.11111
225842983	1.80556
225843079	0.611111
225843361	1.05556
225843429	1.61111
225843505	1.61111
225843509	1.52778
225843536	2.77778
225843590	2.27778
225843604	2.27778
225843616	2.27778
225843617	2.44444
225843671	2.36111
225843717	3.11111
225843794	1.02778
225843917	1.22222
225843974	0.5
225843995	0.555556
225844006	1.05556
225844081	0.666667
225844096	0.666667
225844108	1
225844125	0.666667
225844149	0.722222
225844224	0.972222
225844362	0.194444
225844381	0.472222
225844414	2.41667
225844471	1.77778
225844484	2.11111
225844490	3
225844548	2.13889
225844620	2.41667
225844804	2.91667
225844813	1.5
225844930	2.25
225844959	1.19444
225845052	1.36111
225845154	2.52778
225845302	0.972222
225845357	2.5
225845366	0.666667
225845375	0.666667
225845379	1.05556
225845445	1.16667
225845520	0.277778
225845532	0.111111
225845547	0.444444
225845573	0.444444
225845644	0.5
225845650	0.555556
225845684	0.527778
225845755	0.361111
225845812	4.08333
225845838	4.83333
225846076	4.38889
225846132	5.33333
225846208	5.16667
225846414	5.47222
225846562	5.25
225846595	6.83333
225846709	6.16667
225846739	6.27778
225846741	6.16667
225846743	7.05556
225846745	6.83333
225846747	6.83333
225846758	6.83333
225847009	6.83333
225847015	6.83333
225847022	6.83333
225847060	6.83333
225847186	7.44444
225847201	7.16667
225847326	6.16667
225847349	6.77778
225847407	6.55556
225847433	6.30556
225847588	7.94444
225847606	5.41667
225847617	5.38889
225847992	5.22222
225848044	5.22222
225848088	5.75
225848426	5.30556
225848434	6.94444
225848623	8.08333
225848667	6.75
225848843	6.91667
225848878	8.36111
225849039	7.55556
225849126	9.77778
225849217	7.13889
225849381	7.30556
225849408	7.66667
225849557	7.63889
225849594	7.41667
225849714	7.13889
225849723	7.38889
225849783	6.52778
225849849	6.19444
225849919	6.19444
225849946	6.19444
225849959	10.0833
225849977	9.58333
225849990	9.25
225850030	9.63889
225850221	8.91667
225850252	8.52778
225850253	9.27778
225850357	10.4444
225850529	8.44444
225850532	7.55556
225850606	10.1667
225850642	7
225850678	7
225850681	7.16667
225850838	7.52778
225850854	7.77778
225850933	6.77778
225851035	7.61111
225851131	5.30556
225851163	4.91667
225851434	6.25
225851520	6.11111
225851781	6.72222
225851841	7.30556
225852171	6.94444
225852249	6.77778
225852438	7.44444
225852446	6.44444
225852510	8.75
225852837	5.08333
225853138	5.08333
225853296	5.58333
225853672	4.58333
225853793	4.58333
225853965	4.5
225854282	8.5
225854312	6.97222
225854608	8.22222
225854609	7.91667
225854709	8.27778
225854801	8.36111
225854907	7.52778
225855228	7.72222
225855366	7.55556
225855456	7.19444
225855556	8.36111
225855610	5.88889
225856059	7.13889
225856093	6.52778
225856126	6.30556
225856220	6.30556
225856417	6.30556
225856635	6.30556
225856718	6.52778
225856761	9.22222
225856802	6.94444
225856811	7.08333
225856853	7.66667
225856900	7.91667
225856909	7.08333
225857062	8.38889
225857167	7.86111
225857171	7.86111
225857281	7.86111
225857360	7.86111
225857415	7.86111
225857516	8.05556
225857557	6.86111
225857757	7.08333
225857801	7.38889
225858137	6.83333
225858263	4.36111
225858344	8.05556
225858355	7.52778
225858520	7.30556
225858681	7.30556
225858852	7.30556
225858968	7.88889
225859026	7.30556
225859068	7.30556
225859106	7.30556
225859144	7.80556
225859255	7.69444
225859319	7.80556
225859348	9.91667
225859545	5.63889
225859595	5.13889
225859661	5.08333
225859777	5.02778
225859966	7.66667
225859987	4.77778
225860305	4.66667
225860313	5.27778
225860319	4.61111
225860333	4.5
225860421	4.5
225860491	5.63889
225860770	6.08333
225861556	5.94444
225861691	5.27778
225861816	5.63889
225861887	4.80556
225861888	5.55556
225862086	5.52778
225862522	3.91667
225862590	6.61111
225862709	6.66667
225862934	6.72222
225863082	6.22222
225863271	6.22222
225863289	6.77778
225863690	6.36111
225863717	6.80556
225863948	6.52778
225864097	6.86111
225864385	8.11111
225864399	7.38889
225864421	6.91667
225864591	6.75
225864608	6.75
225864616	7.16667
225864632	7.83333
225864935	6.88889
225864991	7.80556
225865252	6.94444
225865432	7.61111
225866119	7.30556
225866283	7.11111
225866527	6.88889
225866598	7.94444
225866632	7.80556
225867085	7.47222
225867304	6.86111
225867483	6.97222
225867530	8.11111
225867684	7.25
225867794	6.83333
225867890	12.4444
225868082	11.1111
225868483	11.25
225869005	11.1111
225869137	11.2778
225869973	11.9722
225870629	10.4167
225870683	9.77778
225870690	9.91667
225870876	10.4444
225871350	10.6111
225871365	10.1111
225871468	7.38889
225871533	6.91667
225871655	7.11111
225871777	7.13889
225872287	7.63889
225872342	7.13889
225872410	8.13889
225872735	4.25
225872851	3.97222
225872974	3.97222
225873509	6.52778
225873536	1.11111
225873537	0.861111
225873726	2.02778
225873839	1.41667
225873879	1.63889
225873999	0.611111
225874186	2.72222
225874606	2
225874617	1.97222
225874686	2.11111
225874723	4.63889
225874771	4.30556
225874901	4.16667
225874971	4.63889
225874999	4.16667
225875088	7.44444
225875320	6.30556
225875444	5.61111
225876280	5.5
225876290	5.5
225876382	6.36111
225876428	4.25
225876514	4.5
225876521	4.25
225876531	4.72222
225876533	4.61111
225876583	4.47222
225876584	4.47222
225876594	4.61111
225876623	4.47222
225876633	6.05556
225876775	5.63889
225876777	5.63889
225876779	5.63889
225876780	5.63889
225876796	5.63889
225876810	6
225876891	5.11111
225877052	2.61111
225877077	2.38889
225877084	2.55556
225877096	2.55556
225877101	2.38889
225877125	2.66667
225877194	4.5
225877228	3.22222
225877242	3.94444
225877446	3.55556
225877548	3.88889
225877675	4.27778
225877696	2.63889
225877728	2.69444
225877880	3.77778
225878045	3.36111
225878282	3.61111
225878321	3.22222
225878351	3.41667
225878359	4.66667
225878520	2.36111
225878529	2.16667
225878537	2.16667
225878711	3.19444
225878741	3.25
225878832	6.16667
225878883	6.11111
225879091	5.88889
225879193	5.88889
225879210	5.88889
225879348	5.88889
225879505	6.30556
225880111	5.55556
225880387	9.55556
225880481	4.36111
225880613	4.13889
225880692	4.13889
225881065	6.69444
225881234	5.05556
225881493	5.05556
225881974	5.05556
225882058	5.05556
225882166	5.38889
225882335	9.44444
225882416	5.02778
225882599	5.86111
225883740	5.41667
225883826	6.97222
225883911	6
225883913	6
225883927	6
225884150	6.22222
225884176	5.38889
225884754	5.38889
225884764	7.22222
225885286	1.83333
225885337	1.33333
225885432	1.33333
225885662	1.83333
225885666	2.08333
225885881	1.58333
225885882	1.38889
225885988	2.5
225886304	1.80556
225886983	1.66667
225887002	2.66667
225887417	1.05556
225887704	2.33333
225887733	0.638889
225888065	1.63889
225888160	0.805556
225888798	0.861111
225888814	3
225888943	1.77778
225888988	2.44444
225889009	2.44444
225889091	3.05556
225889334	2.63889
225889629	2.72222
225890258	3.41667
225890352	0.777778
225890363	1.55556
225891116	0.944444
225891448	2.5
225891848	1.22222
225891933	1.11111
225892046	1.91667
225892048	1.13889
225892064	8.16667
225892143	5.75
225892311	5.75
225892641	5.75
225892736	6.05556
225892934	6.05556
225892946	6.11111
225893055	10.6944
225893355	7.66667
225893444	7.44444
225893468	7.63889
225893510	9.55556
225893512	8.77778
225893586	9.16667
225893690	10.4444
225893738	9.08333
225893739	9.08333
225893853	9.08333
225893877	9.08333
225893928	9.08333
225894138	9.38889
225894153	9.80556
225894423	7.88889
225894492	5.97222
225894718	7.44444
225894828	2.63889
225894834	3.22222
225894980	2.38889
225895140	3.33333
225895577	2.88889
225895606	2.63889
225895855	2.58333
225896034	2.36111
225896151	4.02778
225896782	3.30556
225896868	2.72222
225896993	2.47222
225897119	3.02778
225897145	3.41667
225898230	2.86111
225898247	4.47222
225898257	3.25
225898473	3.91667
225898718	3.88889
225899277	3.19444
225899365	3.02778
225899590	4.22222
225900304	2.16667
225900760	2.33333
225900789	4.36111
225902192	2.77778
225902297	3.75
225902480	4.52778
225902586	4.02778
225902749	3.52778
225903401	4.38889
225903716	3.83333
225903777	4.33333
225903802	4.47222
225903843	4.02778
225903894	4.19444
225903926	3.55556
225903928	2.83333
225903999	5.66667
225904137	5.5
225904176	5.41667
225904466	10.2222
225904509	8.36111
225904511	8.36111
225904513	8.36111
225904514	8.36111
225904529	9.44444
225904554	7.63889
225904555	7.63889
225904558	7.63889
225904579	7.86111
225904763	7.55556
225904764	2.69444
225904955	2.86111
225905346	5.91667
225906919	4.47222
225907696	5.55556
225907816	5.16667
225907817	5.16667
225907827	5.55556
225909472	4.83333
225909531	5.19444
225909727	5.16667
225910160	4.19444
225910321	5.30556
225910690	1.80556
225911278	2.66667
225911317	2.75
225911793	2.36111
225912652	2.58333
225912756	2.91667
225912855	3.97222
225913144	1.97222
225913849	2.38889
225914195	2.97222
225914305	3.02778
225914319	3.36111
225914472	2.80556
225914487	3.27778
225914548	3.08333
225914719	2.94444
225914768	2.30556
225914936	3.75
225915043	2.91667
225915351	3.86111
225915742	2.69444
225915767	4
225915771	1.91667
225915984	4.41667
225916072	2.58333
225916665	2.77778
225916698	2.58333
225916848	3.13889
225917275	4.25
225917510	3.02778
225917522	2.27778
225917870	3.13889
225917933	3.75
225917954	2.5
225918112	2.16667
225918198	1.69444
225918221	1.88889
225918248	1.02778
225918391	1.08333
225918437	0.583333
225918602	1.66667
225918635	2
225918723	1.86111
225918859	1.13889
225919248	2.27778
225919310	1.11111
225919895	0.972222
225920014	2.41667
225920242	0.972222
225920343	0.638889
225922682	2.16667
225922838	0.611111
225922932	0.555556
225922987	1.25
225923068	3.27778
225923212	2.36111
225923519	2.36111
225923643	2.75
225923697	2.55556
225923704	2.16667
225923708	6.63889
225923908	2.72222
225924081	2.72222
225924404	8.13889
225924664	6.33333
225924835	6.72222
225925074	6
225925076	6
225925188	7.86111
225925192	7.27778
225925312	7.27778
225925356	7.27778
225925387	7.27778
225925390	7.27778
225925392	7.27778
225925543	7.97222
225925545	1.22222
225925585	1.22222
225925641	1.22222
225925644	1.47222
225925656	1.38889
225925688	1.38889
225925692	1.38889
225925752	1.80556
225925895	3.36111
225925989	1.38889
225925996	1.69444
225926166	1.69444
225926501	1.83333
225926617	1.72222
225926740	1
225926783	0.361111
225926869	0.611111
225926982	0.638889
225926983	1.72222
225927009	1.05556
225927162	1.05556
225927249	1.38889
225927347	1.08333
225927374	1.08333
225927793	1.41667
225927802	1.69444
225927882	1.36111
225928047	1.69444
225928084	2.13889
225928419	1.86111
225928420	2.41667
225928462	2.08333
225928545	1.80556
225928902	1.66667
225928917	0.5
225929028	0.777778
225929221	1.61111
225929259	1.41667
225929310	0.583333
225929330	0.583333
225929389	1.13889
225929779	0.888889
225929792	1
225930088	1.5
225930129	0.611111
225930385	1.5
225930569	0.694444
225930632	0.75
225930691	1.41667
225930843	0.555556
225931045	1.13889
225931151	1.25
225931244	1.75
225931381	1.22222
225931471	1.38889
225931507	2.13889
225931638	1.47222
225931805	0.722222
225931807	0.444444
225931817	0.527778
225931819	0.916667
225931821	0.555556
225931823	0.75
225931922	0.472222
225931945	0.472222
225932019	0.555556
225932099	0.555556
225932466	1.38889
225932588	0.916667
225932812	0.666667
225932939	1.41667
225933053	0.666667
225933126	0.972222
225933508	0.888889
225933518	1.69444
225933650	1.52778
225933670	0.972222
225933701	0.861111
225933737	1.69444
225933821	0.638889
225934017	0.194444
225934313	0.166667
225934369	0.833333
225934435	0.25
225934453	1.61111
225934552	0.833333
225934659	0.888889
225934668	0.944444
225934780	2.77778
225934811	1.16667
225934984	1.16667
225934997	1.16667
225935426	2.19444
225935487	0.138889
225936340	2.33333
225936403	1.5
225936547	1.5
225936856	1.5
225937030	1.5
225937317	1.63889
225937323	1.86111
225937341	2.47222
225937532	1.16667
225937640	1.86111
225937673	1.61111
225938262	1.05556
225939161	0.944444
225939238	2.30556
225940345	0.472222
225941044	4.75
225941118	3.33333
225941213	4.13889
225941609	4.13889
225941626	3.94444
225941627	3.94444
225941665	4.13889
225941798	4.72222
225941890	3.88889
225941901	2.91667
225941932	2.36111
225942330	3.69444
225942413	2.27778
225942644	3.72222
225942693	0.5
225942717	1.08333
225942830	1.83333
225943150	1.97222
225943194	0.944444
225943601	2.11111
225943660	0.861111
225944324	1.44444
225944352	2.30556
225944401	0.5
225944504	0.5
225944790	4.22222
225945202	4.11111
225945525	5.16667
225945645	4.75
225945822	5.63889
225945849	5.63889
225945851	5.47222
225945979	5.47222
225946324	3.80556
225946329	3.97222
225946330	3.94444
225947117	4.02778
225947184	5.88889
225947397	6.19444
225947521	3.5
225947587	3.5
225947764	3.5
225947954	4.08333
225948160	3.13889
225948236	3.13889
225948249	5
225948266	2.38889
225948308	1.58333
225948332	1.63889
225948349	3.25
225948399	2.5
225948957	0.916667
225949431	1.58333
225949443	2.36111
225949487	1.72222
225949644	1.83333
225949883	1.16667
225949908	2.72222
225949962	2.05556
225950031	2.5
225950327	1.77778
225950469	2.94444
225950611	1.25
225950814	0.694444
225950846	1.41667
225950921	0.166667
225950939	0.861111
225950975	0.305556
225951084	0.666667
225951136	2.33333
225951147	3.13889
225951350	2.88889
225951441	2.88889
225951483	2.88889
225951511	3.38889
225951574	3.16667
225951685	1.75
225951861	1.75
225951963	2.25
225952000	2.88889
225952208	1.91667
225952221	1.91667
225952269	2.25
225952341	3.02778
225952543	2.94444
225952600	2.77778
225952857	2.44444
225952941	2.77778
225952957	3.52778
225953150	3
225953210	2.44444
225953326	3.13889
225953327	2.41667
225953492	3.33333
225953511	2.83333
225953548	2.38889
225953555	2.38889
225953557	3.08333
225953559	4.47222
225953620	3.5
225953751	4.94444
225953862	3.77778
225953965	3.77778
225953989	4.97222
225954159	3.47222
225954369	3.52778
225954602	3.91667
225954619	6.55556
225954675	4.41667
225954678	4.36111
225954806	4.36111
225954826	4.36111
225954834	5.83333
225954906	4.13889
225954974	4.13889
225954977	4.41667
225955159	5.05556
225955216	3.02778
225955520	2.72222
225955575	1.30556
225955596	1.27778
225955601	1.19444
225955748	1.72222
225955889	1.36111
225956087	1.69444
225956201	0.583333
225956505	0.611111
225956507	0.638889
225956645	0.583333
225956666	0.75
225956740	1.13889
225956888	1.13889
225956969	1.08333
225957170	0.972222
225957208	1.25
225957281	1.80556
225957451	0.138889
225957518	0.111111
225957659	3.05556
225957723	1.77778
225957724	1.72222
225958196	3.41667
225958285	2.94444
225958547	2.94444
225958554	3.75
225958785	1.86111
225958901	1.83333
225959137	1.91667
225959160	1.72222
225959350	3.44444
225959415	4.02778
225959576	3.44444
225959672	3.25
225960068	3.52778
225960127	3.58333
225960244	3.08333
225960673	2.75
225960782	3.08333
225961038	3.30556
225961044	3.52778
225961133	3
225961146	2.66667
225961238	2.66667
225961371	4.55556
225961589	3.55556
225961626	3.75
225961728	3.25
225961824	3.58333
225961950	5.05556
225961961	4.38889
225962066	4.38889
225962109	4.38889
225962219	4.83333
225962222	4.30556
225962297	4.30556
225962364	4.30556
225962557	4.75
225962629	4.30556
225962719	4.30556
225962759	4.72222
225962991	4.75
225963409	4.30556
225963529	7.13889
225963781	6.88889
225963782	6.80556
225963881	6.58333
225963894	6.69444
225963908	7.69444
225964155	8.58333
225964683	4.44444
225964895	4.38889
225964992	4.97222
225965256	4.97222
225965578	4.02778
225965785	4.47222
225966163	3.91667
225966277	4.91667
225966421	3.22222
225966461	3.47222
225966493	4.91667
225967000	4.72222
225967153	4.75
225967194	5.16667
225967221	5.02778
225967233	7.41667
225967424	6.44444
225967434	6.80556
225967558	6.19444
225967579	6.52778
225967670	6.19444
225967913	6.86111
225968016	3.83333
225968098	3.63889
225968118	3.22222
225968122	3.13889
225968123	3.91667
225968142	3.16667
225968170	3.13889
225968212	5.61111
225968248	5.05556
225968351	5.02778
225968426	5.05556
225968493	5.75
225968557	4.91667
225968565	4.91667
225968694	5.63889
225968787	4.91667
225968928	4.91667
225968960	5.02778
225968977	4.91667
225969013	4.91667
225969024	6.66667
225969067	4.44444
225969071	4.44444
225969075	4.55556
225969083	4.72222
225969240	4.44444
225969257	4.88889
225969329	5.47222
225969585	4.58333
225969645	4.55556
225969714	5.27778
225970017	5.69444
225970399	5.05556
225970438	5.05556
225970486	5.05556
225970501	6.77778
225970534	4.61111
225970618	5.16667
225970745	9.47222
225970855	7.94444
225970890	7.86111
225970930	7.86111
225971061	7.86111
225971106	16.7778
225971114	11.8333
225971237	11.8333
225971369	11.8333
225971408	11.8333
225971463	11.8333
225971577	11.8333
225971697	12.0278
225971809	14.6944
225971829	12.5556
225971906	12.75
225971952	12.5556
225972081	12.5556
225972181	12.5556
225972527	12.5556
225972585	12.5556
225972814	13.3056
225972968	10.1389
225972981	10.0278
225972997	4.77778
225973086	4.58333
225973283	1.25
225973351	1.47222
225973434	4.22222
225973486	2.69444
225973502	2.41667
225973513	2.86111
225973514	2.97222
225973873	4.86111
225973990	2.13889
225974071	2.69444
225974151	2.58333
225974252	3.44444
225974306	0.972222
225974413	5.30556
225979187	3.30556
225979472	3.22222
225979948	3.61111
225980004	3.22222
225980271	7.63889
225980526	5.77778
225980603	5.55556
225980808	5.55556
225981006	6.22222
225981143	8.41667
225981154	5.83333
225981224	5.88889
225981246	6.08333
225981827	5.55556
225981896	5.69444
225981998	6.55556
225982187	2.58333
225982239	2.75
225982311	1.80556
225982395	1.86111
225982437	2.27778
225982513	2.11111
225982519	2.72222
225982574	2.22222
225982600	3.05556
225982722	2.22222
225982745	3.13889
225982804	3.13889
225982857	2.75
225983042	2.61111
225983188	2.72222
225983570	3.05556
225983647	2.63889
225983669	2.63889
225983753	2.63889
225983762	2.97222
225983810	2.52778
225984306	2.52778
225984387	2.63889
225984554	3.61111
225984734	2.58333
225984921	2.88889
225984991	3.58333
225985490	3.16667
225985785	3.41667
225985907	1.58333
225986128	2.75
225986163	1.22222
225986267	0.666667
225986448	1.55556
225986897	0.888889
225987144	0.916667
225987146	0.0277778
225987190	1.63889
225987194	1.08333
225987301	1.08333
225987376	2.30556
225987615	2.19444
225987881	2.19444
225987970	2.19444
225988005	2.19444
225988006	2.19444
225988098	2.19444
225988529	2.19444
225988617	2.19444
225988639	2.19444
225988712	2.19444
225988773	2.19444
225988834	2.75
225989087	3.58333
225989108	1.52778
225989130	2.69444
225989194	1.52778
225989369	2.13889
225989382	1.52778
225989618	2.13889
225989719	1.52778
225989787	1.77778
225989914	1.52778
225990002	1.91667
225990205	0.0555556
225990396	0.222222
225990436	0.777778
225990608	0.805556
225990680	1.41667
225990747	0.666667
225990780	3.44444
225990947	3.05556
225991378	4.33333
225991405	3.30556
225991695	3.41667
225991879	3.19444
225991944	3.19444
225992230	3.38889
225992261	6.13889
225992267	5.72222
225992295	5.47222
225992296	5.16667
225992355	5.33333
225992569	5.75
225992802	5.38889
225992823	5.55556
225992874	5.38889
225992875	5.75
225992949	6.05556
225993072	4.47222
225993097	4.91667
225993156	4.91667
225993489	5.08333
225993496	4.75
225993512	4.61111
225993536	5.22222
225993643	4.55556
225993996	4.86111
225994040	4
225994831	5.13889
225994842	4.41667
225994949	4.72222
225994998	4.44444
225995104	6.41667
225995481	4.69444
225995988	4.69444
225995989	4.69444
225996365	7.27778
225996434	4.83333
225996473	4.83333
225996889	6.25
225997042	5.16667
225997099	5.30556
225997308	7.16667
225997444	4.91667
225998349	5.22222
225998720	5.63889
225999110	4.58333
225999164	5.44444
225999327	4.30556
225999335	2.69444
225999340	5.33333
225999523	5.08333
225999667	4.88889
225999857	5.19444
226000707	7.97222
226001317	5.97222
226001422	8.55556
226001592	7.61111
226001978	7.44444
226002414	7.44444
226002633	7.44444
226002634	7.44444
226002676	9.38889
226002731	5.5
226002901	5.5
226010006	6.02778
226010033	5.61111
226010039	5.38889
226010108	5.44444
226010129	6.66667
226010130	6.16667
226010206	6.16667
226010231	6.16667
226010278	6.16667
226010323	6.58333
226010340	6.13889
226010737	6.05556
226010807	4.94444
226010893	3.94444
226010901	3.94444
226010907	3.94444
226011048	8.52778
226011051	7.33333
226011163	9.63889
226011758	7.91667
226011760	7.11111
226011762	6.69444
226011764	5.69444
226011766	6.11111
226011768	6.02778
226011770	4.52778
226011772	4.36111
226011890	4.55556
226012161	4.58333
226012201	3.41667
226012418	3.41667
226012587	3.13889
226012640	7
226014188	5.86111
226014367	5.25
226014499	5.41667
226014518	8.38889
226014719	8.02778
226014864	8.02778
226014978	8.02778
226015003	8.02778
226015443	8.02778
226015522	8.02778
226015656	8.02778
226015706	13.9167
226015822	7.5
226015830	7.5
226015858	7.5
226015900	7.5
226016134	8.5
226016163	4.33333
226016166	8.91667
226016188	6.80556
226016191	6.80556
226016346	10.7778
226016495	9.69444
226016907	9.69444
226016966	9.69444
226016987	9.69444
226017076	9.69444
226017165	9.69444
226017318	9.69444
226017617	9.69444
226018880	9.69444
226019007	9.69444
226019098	10.6389
226019100	7.22222
226019133	7.61111
226019188	4.30556
226019274	1.13889
226019294	2.47222
226019622	2.05556
226019851	1.08333
226020036	1.08333
226020064	1.66667
226020139	2.44444
226020202	2.63889
226020573	2.05556
226020588	2.13889
226020729	5.25
226020985	3.33333
226021288	4.13889
226021723	4.05556
226021725	2.88889
226021727	2.97222
226021729	4.80556
226021835	5.77778
226022030	4.02778
226022087	3.66667
226022367	3.66667
226022668	4.02778
226022683	3.66667
226023102	3.36111
226023125	3.33333
226023223	4.63889
226023527	1.80556
226023666	0.416667
226023781	0.583333
226023882	0.444444
226024273	0.444444
226024453	0.388889
226024982	0.833333
226025191	0.833333
226025424	2.75
226025439	1.86111
226025485	2.55556
226026054	2.44444
226026063	3.11111
226026346	2.58333
226026424	2.61111
226026463	2.02778
226026476	2.52778
226026490	2.38889
226026491	1.27778
226026717	0.694444
226027212	1.08333
226027217	0.805556
226027513	1.19444
226027644	0.444444
226028182	0.638889
226028196	0.5
226028338	1.11111
226028513	1
226028730	0.722222
226029049	0.666667
226029089	0.972222
226029160	1.5
226029172	0.75
226029202	0.638889
226029408	0.277778
226029484	1.86111
226029683	0.194444
226030081	0.111111
226030433	1.58333
226030526	0.361111
226030652	1.33333
226030800	0.972222
226030861	1.58333
226030899	1.72222
226030903	0.916667
226031077	0.944444
226031080	1.77778
226031144	2
226031344	2.05556
226031356	2.52778
226031419	2.13889
226031480	2.11111
226031541	3.16667
226031715	2
226031721	2.16667
226031790	2.52778
226031936	2.11111
226032088	3.61111
226032349	2.97222
226032444	2.63889
226032449	2.44444
226032521	2.44444
226032698	2.44444
226032725	2.72222
226032854	3.08333
226032861	2.41667
226033024	2.52778
226033026	2.5
226033104	3.30556
226033316	3.30556
226033338	2.47222
226033349	2.47222
226033634	2.61111
226033737	2.47222
226033742	2.47222
226033748	2.61111
226033785	2.47222
226033897	2.47222
226034355	2.47222
226034509	2.47222
226034513	2.47222
226034545	2.47222
226034760	2.47222
226034868	3.55556
226035009	2.52778
226035097	1.86111
226035116	2.66667
226035220	1.80556
226035231	2.72222
226035266	2.33333
226035335	2.44444
226035388	3.94444
226035433	2.83333
226035708	2.72222
226035712	2.19444
226035828	2.83333
226036356	2.41667
226036413	2.36111
226036571	2.86111
226036766	2.63889
226036817	1.63889
226036875	1.11111
226036906	1.5
226036943	1.19444
226036945	1.13889
226037006	1.58333
226037016	1.27778
226037657	1.61111
226037686	1.5
226037706	0.444444
226037946	0.666667
226037982	0.972222
226038005	0.722222
226038047	0.638889
226038057	0.472222
226038092	0.75
226038105	0.5
226038121	1.5
226038339	1.63889
226038490	1.63889
226038876	2.77778
226038887	1.52778
226039119	1.86111
226039199	2.30556
226039372	2.83333
226039385	1.22222
226039441	1.25
226039479	1.22222
226039504	2.27778
226039520	0.222222
226039587	0.944444
226039590	0.527778
226039604	3.05556
226039753	2.11111
226040040	3.11111
226040165	3.27778
226040279	2.75
226040282	3.25
226040346	2.75
226040552	3.05556
226040587	3.13889
226040719	3.16667
226040752	2.47222
226040885	1.02778
226041144	1.22222
226041145	0.75
226041507	3.27778
226041581	2.30556
226041650	2.27778
226041672	3.75
226041680	3.5
226041683	3.47222
226041685	3.58333
226041695	3.63889
226041700	3.38889
226041703	2.44444
226041788	1.75
226041867	1.91667
226041900	1.97222
226041983	1.94444
226041999	1.55556
226042055	1.94444
226042094	2.08333
226042189	1.55556
226042196	2.52778
226042197	2.55556
226042201	2.41667
226042276	2.41667
226042301	2.41667
226042303	2.61111
226042344	2.75
226042572	1.88889
226042700	1.75
226042763	1.55556
226042792	2.52778
226042796	0.944444
226042851	0.944444
226042852	0.944444
226043020	1.27778
226043150	1.83333
226043626	1.08333
226043630	1.38889
226044109	1
226044568	0.583333
226044662	0.277778
226044697	0.75
226045100	0.527778
226045101	0.805556
226045184	1.72222
226045300	1.61111
226045312	1.11111
226045336	0.861111
226045358	2.69444
226045373	2.47222
226045417	2.13889
226045464	2.13889
226045552	1.41667
226045594	1.27778
226045616	1.58333
226045679	1.5
226045928	0.277778
226046281	0.388889
226046333	0.194444
226046450	0.0555556
226046473	0.25
226046539	0.777778
226046561	0.944444
226046570	0.916667
226046593	1.5
226046637	1.61111
226046965	1.22222
226046971	1.80556
226047153	1.83333
226047201	1.25
226047366	1.25
226047374	2.02778
226047430	2.08333
226047456	1.25
226047578	2.13889
226047683	2.22222
226047747	1.38889
226047801	1.33333
226047835	2.47222
226047882	2.83333
226047884	4.58333
226047886	3.97222
226047888	3.66667
226047890	5.61111
226047908	6
226048063	5.41667
226048065	4.58333
226048142	4.63889
226048347	4.58333
226048355	4.58333
226048373	4.58333
226048374	4.58333
226048427	4.58333
226048458	4.58333
226048556	4.58333
226048558	4.58333
226048572	4.58333
226048576	6.80556
226048582	5.47222
226048777	5.47222
226048984	5.47222
226049016	5.47222
226049104	5.47222
226049112	5.47222
226049134	5.47222
226049137	5.47222
226049138	5.47222
226049153	5.47222
226049155	5.47222
226049161	5.47222
226049163	5.47222
226049176	5.47222
226049319	5.47222
226049414	5.47222
226049506	5.72222
226049525	3.52778
226049845	3.52778
226049912	3.66667
226049915	2.52778
226050755	2.52778
226050795	1.44444
226050923	1.44444
226051325	2.41667
226051378	1.86111
226051600	2.44444
226051660	1.86111
226051684	2.52778
226051728	2.27778
226051905	2.47222
226053034	3.61111
226053035	3.19444
226053395	3.33333
226053690	3.36111
226053697	2.94444
226054038	2.16667
226054243	2.16667
226054422	2.58333
226054515	2.16667
226054724	2.80556
226055073	3.27778
226055241	3.52778
226055611	2.30556
226055958	2.63889
226055978	1.91667
226056020	1.91667
226056201	1.91667
226056718	2.05556
226056826	2.47222
226056869	1.41667
226056897	1.41667
226056950	2.05556
226057154	1.41667
226057174	1.41667
226057198	1.66667
226057228	1.41667
226057238	1.58333
226057288	2.38889
226057291	1.58333
226057310	2.55556
226057420	2.36111
226057729	3.80556
226057853	1.91667
226057866	1.91667
226057876	5.08333
226057898	3.5
226058045	3.5
226058196	3.5
226058197	3.5
226058317	3.5
226058666	4.30556
226058678	2.02778
226059039	3.11111
226059083	2.58333
226059132	2.44444
226059201	3.47222
226059303	2.94444
226059304	3
226059309	2.94444
226059511	5.05556
226059587	1.83333
226059763	1.77778
226059864	1.77778
226060091	5.47222
226060133	3.36111
226060485	3.36111
226060502	3.36111
226060674	3.36111
226060695	3.36111
226060740	3.66667
226060741	4.97222
226060772	1.55556
226060788	2.63889
226060801	2.80556
226060875	1.11111
226060879	0.972222
226060898	1.13889
226061255	1.22222
226061699	0.305556
226061892	0.972222
226061918	1.11111
226061975	0.611111
226062181	0.888889
226062205	1.08333
226062206	0.25
226062233	1.22222
226062627	0.5
226062914	0.5
226063004	2.88889
226063010	1.33333
226064209	1.13889
226064666	1.38889
226064671	0.888889
226064672	0.888889
226064693	0.888889
226064696	0.888889
226064703	0.888889
226064715	1.27778
226064718	0.888889
226064721	0.888889
226064751	1.27778
226064802	0.888889
226064824	0.888889
226064858	0.888889
226064859	0.916667
226064941	0.916667
226064999	1.52778
226065473	0.916667
226065546	0.916667
226065588	1.61111
226066013	1.22222
226066019	2.22222
226066068	1.66667
226066135	1.83333
226066138	0.694444
226066151	0.416667
226066590	0.666667
226066650	0.138889
226066773	0.138889
226066897	1.66667
226066930	0.555556
226067055	0.611111
226067087	0.777778
226067187	1.19444
226067260	0.5
226067374	0.194444
226067479	0.194444
226067502	0.194444
226067548	0.333333
226067610	0.444444
226067635	0.194444
226067945	0.5
226068306	1.16667
226068403	0.833333
226068471	0.472222
226068508	0.444444
226068581	3.83333
226068583	1.97222
226068590	2.80556
226069183	2.63889
226069197	2.61111
226069266	2.27778
226069457	3.27778
226069473	1.38889
226069783	2.5
226069825	2.25
226070088	3.02778
226070143	2.75
226070229	3
226071009	2.72222
226071129	2.55556
226071185	3.38889
226071635	2.58333
226071649	2.69444
226071722	2.86111
226071852	0.861111
226071879	0.694444
226072056	1.55556
226072197	0.444444
226072205	0.444444
226072314	1.38889
226072328	1
226072370	0.694444
226072489	1
226073026	1.25
226073333	0.444444
226073493	0.444444
226073871	0.444444
226073948	0.444444
226073972	0.444444
226074064	0.444444
226074129	0.444444
226074144	0.722222
226074228	0.861111
226074248	0.333333
226074291	0.611111
226074292	0.333333
226074771	0.333333
226074786	1.02778
226074816	0.333333
226074977	0.333333
226075203	4.02778
226075653	2.33333
226075655	2.33333
226075657	2.33333
226075658	2.44444
226075897	3.97222
226075918	2.02778
226075996	2.86111
226076558	0.805556
226077154	0.805556
226077251	1.75
226077576	1.13889
226077602	0.833333
226077618	1.58333
226077747	1.25
226078039	0.861111
226078159	0.888889
226078186	0.805556
226078368	1
226078499	1.05556
226078510	1.11111
226078587	0.888889
226078663	0.805556
226078670	1.5
226078925	0.916667
226078956	1.38889
226079002	0.861111
226079082	2.72222
226079364	2.41667
226079609	3.13889
226079843	2.52778
226079949	2.55556
226079984	2.36111
226080067	3.58333
226080347	2.97222
226080720	2.5
226080772	3.30556
226081271	2.80556
226081280	2.72222
226081545	2.02778
226081546	2.02778
226081921	2.41667
226082036	1.69444
226082461	1.66667
226082514	1.63889
226082709	1.55556
226082715	1.66667
226082994	2.08333
226082999	2.52778
226083044	1.38889
226083059	5.41667
226083076	4.91667
226083503	4.72222
226083533	4.63889
226083576	4.47222
226083691	4.80556
226083844	5.47222
226084115	4.80556
226084119	5.19444
226084147	4.83333
226084172	4.63889
226084173	5.33333
226084347	3.27778
226084522	2.88889
226084926	3.91667
226085120	3.97222
226087010	3.61111
226087179	3.44444
226087309	3.44444
226087863	4.05556
226087895	2.25
226088274	1.63889
226088376	3.47222
226088872	2.25
226089125	2.25
226089161	2.25
226089179	7.30556
226089784	6.08333
226089839	5.41667
226090068	7.25
226090171	6.69444
226090172	6.69444
226090199	7.08333
226090224	8.5
226090611	6.5
226090856	6.5
226091021	7.22222
226091075	7.63889
226091494	6.91667
226091637	5.63889
226091886	5.30556
226091981	5.19444
226093189	3.58333
226093922	3.58333
226094551	4.69444
226094629	2.72222
226094630	2.16667
226094724	1.72222
226095461	1.19444
226095590	1.55556
226095618	2.13889
226095757	0.75
226095858	0.5
226096051	0.5
226096266	0.611111
226096273	0.583333
226096320	1.91667
226096397	0.583333
226096512	0.611111
226096557	0.583333
226096597	0.694444
226096669	0.333333
226096698	2.08333
226097020	1.33333
226097860	1.19444
226097875	1.27778
226097930	1.16667
226098126	1.77778
226098175	1.16667
226098212	1.16667
226098238	1.16667
226098521	1.16667
226098534	1.33333
226098601	0.5
226099343	0.333333
226099344	0.333333
226099383	0.333333
226099585	0.333333
226099594	1.25
226100116	0.416667
226100354	1.66667
226100454	1.05556
226101242	1.19444
226101427	1.86111
226101527	0.916667
226101569	1.27778
226101617	1.5
226101850	1.38889
226101938	0.638889
226101966	1.02778
226102580	1.41667
226102638	0.5
226103286	0.75
226103353	0.833333
226103712	1.55556
226103737	0.166667
226103838	1.08333
226104008	0.944444
226104064	0.5
226104674	0.5
226104818	1.13889
226104863	0.5
226105172	1.33333
226105393	0.888889
226106008	0.333333
226106058	0.666667
226106154	1.41667
226106336	0.416667
226106348	1.25
226106398	5.08333
226106721	3.83333
226106949	4.30556
226107217	4.02778
226107359	3.83333
226107597	4.22222
226107858	4.22222
226108212	4.13889
226108292	7.44444
226108386	4.52778
226108763	5.61111
226108796	4.91667
226109037	4.47222
226109054	5.36111
226109055	5.55556
226109063	4.80556
226109064	3.72222
226109413	4.08333
226109722	3.97222
226109742	2.61111
226109760	1.36111
226110009	0.666667
226110185	0.388889
226110744	3.55556
226110921	2.44444
226110961	2.66667
226110980	2.86111
226111231	2.69444
226111244	2.83333
226111359	2.47222
226111628	6
226111837	2.91667
226111850	3.25
226112028	3.47222
226112238	1.38889
226112256	1.13889
226112309	1.25
226112614	5.77778
226112750	3.41667
226112854	3.61111
226112857	4
226113124	3.61111
226113127	3.61111
226113279	3.61111
226113332	8.22222
226113758	3.94444
226113871	3.94444
226114054	5.19444
226114162	4.27778
226114442	5.66667
226114447	6.94444
226114452	6.77778
226114479	6.33333
226114567	6.33333
226114872	6.86111
226114998	7.61111
226115395	5.72222
226115416	5.86111
226115421	5.72222
226115488	6.5
226115538	4.69444
226115628	4.86111
226115648	3.41667
226115798	3.5
226115823	11.5556
226115859	6.58333
226115992	7.13889
226115996	6.80556
226116078	6.63889
226116229	6.61111
226116302	8.83333
226116588	8.36111
226117270	8.16667
226117389	8.19444
226117394	8.16667
226117398	6.66667
226117566	4.44444
226117669	4.44444
226117895	4.44444
226118049	4.44444
226118182	4.66667
226118517	4.55556
226118545	5.38889
226118642	1.38889
226118829	2.08333
226118865	1.55556
226119113	0.388889
226119240	0.444444
226119710	0.527778
226120125	1.05556
226120340	0.166667
226120613	0.333333
226121086	2.75
226121153	2.11111
226121203	1.72222
226121323	2.47222
226121325	3.44444
226121385	1.91667
226121386	2.52778
226121399	2.52778
226121400	2.27778
226121404	2.27778
226121405	2.27778
226121427	2.72222
226121598	2.41667
226121707	2
226121914	1.97222
226122025	3.5
226122053	1.33333
226122176	1.83333
226122287	1.80556
226122340	1.80556
226122613	1.66667
226122724	2.83333
226122944	0.555556
226123060	1.16667
226123066	0.555556
226123239	1.16667
226123988	0.555556
226124058	0.972222
226124196	0.5
226124389	0.277778
226124460	0.277778
226124473	0.277778
226124524	0.694444
226124729	0.555556
226125238	1.38889
226125323	0.555556
226125438	0.555556
226125713	1.11111
226125861	0.277778
226126105	0.277778
226126181	0.277778
226126472	0.444444
226126542	1.22222
226126715	0.0833333
226126724	0.0833333
226126751	0.638889
226126865	0.166667
226127158	0.166667
226127243	0.277778
226127320	0.25
226127500	1.44444
226127590	1.19444
226127832	3.25
226128078	2.58333
226128455	2.88889
226128618	3.77778
226129073	3.88889
226129086	4.05556
226129103	3.72222
226129400	3.55556
226129401	3.55556
226129532	4.38889
226129659	2.69444
226129754	2.27778
226129772	0.583333
226129779	0.611111
226129921	1.27778
226129997	0.138889
226130129	0.333333
226130269	0.888889
226130494	0.611111
226130520	1
226130578	0.416667
226131015	1.33333
226131019	1
226131113	0.75
226131438	0.75
226131623	1.08333
226131682	1.25
226131874	0.833333
226131995	1.16667
226132095	0.833333
226132154	1.22222
226132163	0.638889
226132200	0.333333
226132672	0.638889
226132715	0.694444
226132876	0.638889
226132933	0.833333
226132991	0.916667
226133168	0.444444
226133816	1.38889
226134209	0.944444
226134458	0.805556
226134664	0.805556
226134672	1.22222
226134835	0.805556
226135330	2.30556
226135677	0.888889
226135850	1.25
226136023	0.75
226136048	1.25
226136535	0.111111
226136571	0.972222
226136623	0.333333
226136670	0.138889
226136681	1.44444
226136819	1
226136872	0.805556
226136917	0.805556
226136938	0.805556
226136995	0.888889
226137099	1.11111
226137254	0.361111
226137293	0.5
226137342	0.277778
226137389	0.5
226137480	0.305556
226137503	0.5
226137943	0.166667
226137965	0.333333
226138081	1.25
226138759	0.722222
226138771	0.722222
226138864	1.38889
226138968	1.05556
226139012	1.05556
226139072	1.05556
226139154	1.83333
226139189	1.33333
226139439	1.33333
226139486	1.33333
226139487	0.777778
226139702	1
226139705	1.02778
226139947	0.527778
226140217	0.527778
226140302	1.11111
226140354	0.944444
226140685	2.11111
226140940	1.13889
226140941	1.88889
226140969	1.38889
226141063	1.25
226141139	1.25
226141297	1.25
226141478	1.25
226141500	1.25
226141607	1.25
226141836	1.41667
226141941	0.833333
226142033	1
226142101	1.02778
226142125	0.111111
226142141	0.111111
226142355	0.111111
226142359	0.111111
226142376	0.666667
226142498	0.75
226142918	0.722222
226143107	2.30556
226143202	1.52778
226143319	1.36111
226143422	11.3611
226143599	9.22222
226143933	9.22222
226143950	9.22222
226143951	9.22222
226144015	9.22222
226144041	9.22222
226144061	9.22222
226144105	9.22222
226144112	9.22222
226144117	9.22222
226144122	9.22222
226144127	9.22222
226144135	9.22222
226144143	9.22222
226144150	9.22222
226144297	9.22222
226144301	9.22222
226144305	22.5556
226144323	12.5556
226144326	12.5556
226144440	12.5556
226144444	12.5556
226144560	12.5556
226144644	12.5556
226144645	12.5556
226144689	12.5556
226144863	12.5556
226144868	12.5556
226144896	12.5556
226144968	12.5556
226145022	12.5556
226145098	17.8889
226145141	13.0278
226145144	13.0278
226145148	13.0278
226145150	13.0278
226145154	13.0278
226145158	13.0278
226145165	13.0278
226145198	13.0278
226145221	13.0278
226145284	13.0278
226145295	13.0278
226145313	13.0278
226145314	13.0278
226145362	13.0278
226145449	13.0278
226145582	13.0556
226145703	13.1944
226145855	11.1389
226145870	8.80556
226145879	11.3333
226145976	1.33333
226146120	1.91667
226146132	2.52778
226146171	1.77778
226146219	3.36111
226146223	13.5833
226146256	11.5833
226146283	11.5556
226146310	11.1389
226146343	10.9444
226146374	10.9444
226146511	10.9444
226146665	10.9444
226146700	10.9444
226146715	10.9444
226146772	10.9444
226146868	10.9444
226146911	10.9444
226146933	10.9444
226146939	10.9444
226146956	10.9444
226147003	10.9444
226147067	10.9444
226147225	10.9444
226147368	10.9444
226147427	23.5
226147467	12.3056
226147531	12.1667
226147697	12.1667
226147757	12.1667
226147897	12.1667
226147918	12.1667
226148087	12.1667
226148392	12.1667
226148406	12.1667
226148493	12.1667
226148544	12.1667
226148769	12.1667
226148799	12.1667
226148908	12.1667
226149021	12.1667
226149094	12.1667
226149096	13.5
226149333	10.6667
226149726	10.6667
226150348	10.6667
226150516	10.6667
226150532	10.6667
226151002	10.6667
226151146	10.8056
226151500	12.5556
226151533	3.63889
226151976	3.47222
226152418	3.63889
226152859	4.19444
226153103	3.33333
226153346	2.97222
226153478	2.66667
226153631	2.66667
226153774	2.66667
226154213	5.33333
226154273	1.52778
226154380	1.88889
226154609	1.55556
226154766	1.55556
226155708	1.55556
226155910	2.55556
226156120	0
226156515	0
226156520	0
226157011	0
226157249	0
226157550	0
226157815	0.0555556
226157816	0.0555556
226157997	0.555556
226158065	0
226158151	0
226158316	0.277778
226158610	0
226158628	1.91667
226158799	1.33333
226158822	1.33333
226158962	1.33333
226159135	1.33333
226159524	2.33333
226159690	0.333333
226159786	2.16667
226159853	0.583333
226159863	0.583333
226159892	0.75
226159949	2.94444
226159994	0.5
226160107	0.666667
226160390	0.944444
226160484	0.833333
226160529	0
226160963	0
226160997	1.47222
226161135	0.916667
226161401	1.75
226161829	1.47222
226162011	1.47222
226162057	1.97222
226162108	1.75
226162332	1.83333
226162379	0.777778
226162651	1.91667
226162768	2.22222
226162829	2.55556
226162833	2.05556
226162837	2.44444
226162841	2.11111
226162845	1.61111
226162849	1.05556
226162853	1.36111
226162965	1.36111
226163003	2.61111
226163110	1.63889
226163281	1.75
226163378	1.41667
226163441	2.02778
226163491	1.77778
226163654	0.888889
226163675	0.916667
226164473	0.888889
226164815	0.75
226165552	1.5
226165781	1.13889
226165846	1.27778
226165887	1.05556
226166057	1.72222
226166192	1.25
226166569	1.38889
226166606	1.83333
226166737	1.36111
226166810	2.36111
226166958	2.77778
226167053	1.55556
226167069	2.11111
226167083	2.58333
226167327	3.36111
226167357	2.61111
226167697	2.47222
226168340	2.97222
226168448	2.66667
226168757	2.97222
226168961	3
226169235	5.69444
226169650	3.22222
226169990	3.22222
226170093	3.63889
226170394	2.72222
226170930	2.69444
226171342	3.69444
226171693	1.69444
226171726	1.33333
226171788	1.33333
226171891	1.27778
226172070	1.36111
226172111	0.722222
226172996	0.611111
226173333	1.38889
226173634	0.805556
226173668	1.55556
226174029	1.5
226174155	1.75
226174451	1.27778
226174617	1.47222
226174647	2.02778
226174850	1.19444
226174878	1.55556
226175219	1.25
226175445	1.47222
226175553	1.47222
226175676	0.666667
226175937	1.58333
226176041	1.61111
226176402	0.722222
226176445	0.972222
226176604	0.611111
226176637	1.55556
226177045	1.55556
226177214	2.11111
226177249	1.80556
226177468	1.61111
226178318	2.58333
226178322	2.77778
226178479	2.66667
226178511	2.47222
226178563	2.22222
226178582	2.88889
226178642	4.47222
226178993	3.88889
226179106	3.19444
226179201	3.75
226179205	3.13889
226179270	4.08333
226179973	3.41667
226180687	3.16667
226180767	3.16667
226180808	4.25
226181238	3.08333
226181558	4.22222
226181612	3.5
226182314	2.80556
226183034	1.72222
226183177	2.41667
226183221	1.72222
226183223	1.11111
226183225	1.30556
226183530	1.30556
226183544	2.25
226183623	1.02778
226183983	1.25
226184160	2.69444
226184173	1.05556
226184795	1.16667
226185547	1.80556
226185619	1.30556
226185718	1.75
226185886	1.61111
226186599	1.25
226186763	0.916667
226186910	2.33333
226187000	1.61111
226188334	2.13889
226188518	1.38889
226188558	1.5
226189129	2.88889
226189603	1.97222
226190062	1.30556
226190470	1.83333
226190890	2
226190955	2.25
226190998	2.05556
226191022	3.25
226191032	2.86111
226191277	3.16667
226191467	3.11111
226191538	2.22222
226191602	3.22222
226191731	2.05556
226191918	1.69444
226191949	1.69444
226192370	1.08333
226192445	0.388889
226192484	0.722222
226192803	0.666667
226192935	0.583333
226193540	0.944444
226193733	0.777778
226193780	0.972222
226193938	1.66667
226194006	1.66667
226194394	1.05556
226194485	1.05556
226194605	5.22222
226194692	6.61111
226195043	6.30556
226195048	6
226195053	6
226195058	6
226195067	6
226195072	6.52778
226195082	7.27778
226195091	4.66667
226195099	4.66667
226195106	5.83333
226195149	9.05556
226195436	3.86111
226195444	3.75
226196138	3.86111
226196139	4.16667
226196427	6.19444
226197058	5.08333
226197172	5.77778
226197261	4.30556
226197276	4.30556
226197690	4.30556
226198086	4.30556
226198498	4.30556
226198905	4.30556
226198919	4.30556
226198962	4.30556
226198997	4.30556
226199125	6.75
226199288	5.91667
226199380	5.91667
226199384	5.91667
226199627	6.52778
226199897	3.83333
226200120	3.69444
226200396	3.83333
226200405	3.41667
226200437	3.83333
226200445	4.25
226200458	3.77778
226200504	3.77778
226200506	3.77778
226200525	3.77778
226200526	3.77778
226200545	4.22222
226200699	4.83333
226200767	5.05556
226200774	3.52778
226200864	3.91667
226201185	3.13889
226201205	2.69444
226201461	2.69444
226201475	2.69444
226201556	2.72222
226201567	3.83333
226201784	0.666667
226201795	0.277778
226201799	0.222222
226202251	2.33333
226202508	0.555556
226202661	1.33333
226202890	0.75
226203080	1.08333
226203307	0.694444
226203349	2.66667
226203472	1.19444
226203839	1.75
226204137	1.72222
226204392	2.91667
226204562	1.11111
226204588	1.19444
226204615	2.02778
226204707	1.66667
226204842	1.30556
226204876	1.58333
226204944	1.61111
226205277	3.22222
226205310	4.05556
226205703	3.5
226205983	2.33333
226206271	3.02778
226206588	2.91667
226206749	2.22222
226206868	2.63889
226207090	2.58333
226207100	0.333333
226207104	0.333333
226207107	0.416667
226207350	0.527778
226207364	0.0555556
226207436	0.694444
226207496	0.111111
226207680	0.555556
226207717	0.361111
226207727	0.222222
226207729	0.361111
226207731	0.333333
226207733	0.277778
226207839	0.722222
226207857	0.361111
226207883	0.138889
226207933	0.138889
226207934	0.361111
226208256	0.861111
226208372	0.361111
226208661	1.19444
226208684	0.472222
226208756	0.75
226208845	0.166667
226208847	0.583333
226208933	0.25
226209137	0.333333
226209143	0.666667
226209146	0.25
226209179	0.75
226209264	0.416667
226209446	0.666667
226209660	0.666667
226210170	2.27778
226210240	1.11111
226210449	1.11111
226210593	1.11111
226210652	1.33333
226210796	1.25
226210980	1.38889
226211239	0.194444
226211330	1.02778
226211678	0.305556
226211727	0.361111
226211772	0.722222
226211832	1.27778
226212025	0
226212262	0.138889
226212580	1.66667
226213109	0.416667
226213299	0.694444
226214155	0.416667
226214812	1
226215008	1.69444
226215044	1.27778
226215045	1.72222
226215181	1.58333
226215520	1.86111
226215690	1.41667
226215779	1.58333
226215808	2.36111
226216067	0
226216308	0
226216548	1.25
226217057	0
226217470	0.0833333
226217487	0.916667
226217503	0
226217535	0.5
226217581	0.333333
226217901	0.944444
226217934	0.25
226218041	0.25
226218115	3.30556
226218126	2.08333
226218429	2.41667
226218476	2.13889
226218581	2.13889
226218661	2.13889
226218928	2.27778
226218948	1.77778
226218995	1.77778
226219005	2
226219408	1.52778
226219571	3.41667
226219579	2.27778
226219626	2.22222
226219636	2.58333
226219686	2.13889
226219728	2.13889
226219737	3.22222
226219840	3.19444
226220177	2.58333
226220380	2.58333
226220381	2.58333
226220515	2.58333
226220627	2.58333
226220771	3.02778
226220876	2.16667
226221057	1.97222
226221210	2.52778
226221409	0.666667
226221485	0.611111
226221561	0
226221572	0.0833333
226221675	0.777778
226221869	0.305556
226222237	0.305556
226222329	0.194444
226222645	0.916667
226222744	0.75
226222858	1.16667
226223436	1.36111
226223482	1.08333
226223487	1.08333
226223802	2.30556
226223884	1.08333
226223928	1.08333
226224010	2.94444
226224055	1.55556
226224176	4.55556
226224291	2.41667
226224303	2.55556
226224309	2.19444
226224311	1.77778
226224313	2.27778
226224333	2.22222
226224341	2.58333
226224343	2.69444
226224624	2.30556
226225230	2.75
226225353	2.25
226225426	2.38889
226225740	3.11111
226226145	3.22222
226226219	3.27778
226226227	1
226226228	0.527778
226226236	0.638889
226226243	0.5
226226397	3.47222
226226486	2.88889
226226522	2.86111
226228045	2.41667
226228165	2.88889
226229000	3.27778
226229416	4.75
226229463	4.13889
226229633	4.44444
226229862	4.55556
226230138	4.36111
226230193	4.63889
226230443	7.44444
226230542	3.69444
226230574	4.63889
226230751	4.13889
226230836	3.91667
226231052	3.91667
226231285	6.19444
226231587	2.75
226232084	2.63889
226232240	4.72222
226232623	2.86111
226232856	3.13889
226232994	4.47222
226233332	5
226233341	3.77778
226234045	4.72222
226234129	5.38889
226234508	3.80556
226234562	3.75
226234582	3.88889
226235252	2.86111
226235281	3.58333
226235510	4.61111
226235589	3.66667
226235683	3.08333
226235710	3.08333
226235716	3.41667
226235821	3.22222
226236139	5.58333
226236236	4.91667
226236308	5.72222
226236460	4.97222
226236882	5.11111
226237209	5.41667
226237217	4.88889
226237391	4.86111
226237458	5.36111
226237657	5.94444
226237706	5.66667
226237750	6.11111
226237759	5.66667
226237800	5.83333
226238034	5.41667
226238241	6.86111
226238501	6.02778
226238616	5.63889
226238685	6.02778
226239313	5.61111
226239331	5.86111
226239536	5.11111
226239537	5.11111
226239602	5.11111
226239632	5.11111
226239758	6.94444
226239978	7.22222
226240062	6.55556
226240124	5.27778
226240719	5.83333
226240806	6.02778
226241012	4.52778
226241232	3.86111
226241414	4.63889
226241564	4.58333
226241898	4.22222
226241986	4.63889
226242008	3.83333
226242289	5.36111
226242820	4.41667
226243106	2.86111
226243134	3.11111
226243222	3.38889
226243636	3.52778
226244884	3.66667
226244927	2.69444
226244969	2.88889
226244993	1.91667
226244996	1.55556
226244999	1.41667
226245169	1.41667
226245355	0.527778
226245559	0.777778
226245593	1.13889
226245641	0.5
226251086	0.638889
226251361	0.972222
226263622	1.5
226263625	0.694444
226292006	2.27778
226292259	1.69444
226292476	0.888889
226292479	0.944444
226292738	0.916667
226292760	3.80556
226292832	2.91667
226292883	3.55556
226293139	4.16667
226293270	3.58333
226293275	3.58333
226293320	3.58333
226298312	3.05556
226298344	2.22222
226298391	0.25
226298405	0.416667
226298413	0.333333
226298450	0.333333
226298451	0.388889
226298616	0.527778
226298662	0.388889
226298705	0.694444
226298759	1.30556
226298790	1.16667
226298796	1.11111
226298801	1.11111
226298811	1.11111
226298814	1.11111
226298819	1.11111
226298821	1.13889
226298842	1.11111
226299033	1.38889
226299188	0.944444
226299620	0.0833333
226299630	0.0833333
226299687	2.75
226301708	0.916667
226302123	0.75
226302151	0.777778
226302153	0.916667
226302165	0.638889
226302189	0.666667
226302218	0.305556
226302237	0.305556
226302239	1.08333
226302244	1.5
226302265	3.63889
226314647	3.38889
226314699	3.30556
226314995	3.13889
226315229	3
226315275	3.47222
226315335	2.80556
226315347	2.77778
226315411	2.25
226315641	3.41667
226315778	4.33333
226315791	4.19444
226315836	4.13889
226315837	4.55556
226316140	4.55556
226316149	4.19444
226316189	5.08333
226316268	3.88889
226316301	5.44444
226316455	2.16667
226316481	1.80556
226316567	1.97222
226316587	5.11111
226316678	3.16667
226316799	3.16667
226316853	4.19444
226316916	3.47222
226316925	3.41667
226316990	2.94444
226317167	3.33333
226317327	3.47222
226317348	2.25
226317361	3.05556
226317390	3.16667
226317391	3.86111
226317428	3.44444
226317465	4.58333
226317601	4.25
226317817	5.11111
226317821	4.02778
226317826	4.02778
226317827	4.08333
226317862	5.69444
226328440	5.94444
226328834	4
226328915	4.69444
226329040	5.16667
226361975	4.63889
226362522	3.77778
226362853	2.72222
226362854	3.55556
226362861	3.63889
226432904	2.44444
226433133	1.47222
226433274	1.33333
226434636	2.94444
226434866	1.25
226434873	1.25
226434937	2.22222
226461265	2.86111
226461596	2.33333
226461741	2.33333
226461754	2.33333
226461766	2.94444
226461883	4.30556
226462279	2.91667
226462284	2.91667
226463565	3.66667
226463737	4.08333
226463796	3.75
226463809	1.80556
226464279	1.19444
226464666	1.30556
226465085	3.41667
226465626	1.33333
226465689	1.25
226465693	1.66667
226465730	1.25
226465833	1.36111
226465954	1.55556
226465966	3.22222
226466032	2.83333
226466108	3
226466178	3.5
226466256	2.97222
226466260	2.97222
226466381	3.33333
226466415	2.80556
226466431	1.97222
226466468	2.36111
226466490	2.63889
226466491	1.75
226466549	2.38889
226466621	3.5
226466668	2.86111
226466884	2.94444
226466888	2.52778
226466893	2.80556
226466916	1.69444
226466923	2.61111
226466981	2.83333
226466983	1.72222
226466987	1.88889
226467019	2.52778
226467047	2
226467112	2.13889
226467228	2
226467334	3.36111
226467390	1.91667
226467404	1.91667
226467444	2.41667
226467504	2.33333
226467650	2.02778
226467684	4.13889
226467827	2.75
226467850	2.72222
226467858	3.36111
226468059	3.16667
226468063	2.52778
226468065	2.19444
226468096	4.22222
226468365	3.83333
226468711	4.77778
226469499	4.58333
226469500	4.30556
226469506	4.30556
226469556	4
226469672	4.47222
226469789	4.30556
226469796	3.30556
226469805	3.30556
226470542	3.61111
226470564	2.27778
226470568	1.25
226470572	2.38889
226470593	2.02778
226470594	1.77778
226470669	2.38889
226470801	1.33333
226470812	1.66667
226470819	1.25
226470822	1.25
226470831	1.25
226470843	1.5
226470871	1.16667
226470874	1.36111
226471040	1.52778
226471042	1.77778
226471440	1.63889
226471644	0.861111
226471755	1.5
226472302	0.972222
226472419	0.638889
226472495	0.611111
226472867	0.666667
226472879	0
226472913	0
226472969	0
226473099	0
226473172	0
226473180	0
226473212	0
226473245	0
226473322	0
226473323	1.36111
226473350	1.58333
226473355	1.44444
226473358	1.44444
226473361	1.44444
226473366	1.86111
226473383	2.52778
226473450	1.16667
226473504	0.583333
226473584	1.16667
226473643	0.111111
226474027	0
226474424	0.472222
226474551	0.888889
226475201	1.05556
226478434	0.722222
226478437	0.75
226478489	2.88889
226478495	1.36111
226478552	2.36111
226478816	2.33333
226478818	2.08333
226478910	2.08333
226479140	2.08333
226479433	2.08333
226479606	2.16667
226479632	2.41667
226479634	0.527778
226479694	1.05556
226479875	0.166667
226480070	0.388889
226480110	1.13889
226480252	1.94444
226480407	1.19444
226480438	1.33333
226480447	1.08333
226480535	3.25
226480536	0.527778
226480560	2.02778
226480573	1.72222
226480575	1.75
226480583	1.36111
226480584	1.52778
226480642	2.38889
226480663	2.75
226480681	1.5
226480684	1.33333
226480696	2.25
226480715	1.63889
226481080	1.63889
226481326	2.94444
226481579	0.944444
226481972	0.861111
226482126	1
226482129	0.916667
226482145	1.91667
226482201	1.5
226482222	1.05556
226482339	2.22222
226482485	0.916667
226482518	2.25
226482539	1.63889
226482901	1.63889
226483396	3.86111
226483530	2.22222
226483788	2.61111
226483934	4.27778
226484124	3.63889
226484293	3.11111
226484471	2.38889
226484591	2.86111
226484592	2.66667
226484625	2.11111
226484640	4.25
226484695	1.80556
226484714	1.63889
226484915	2.05556
226485147	2.97222
226485340	1.86111
226485515	1.72222
226485543	1.91667
226485544	2.41667
226485582	0.555556
226485608	0.0277778
226485618	0.0277778
226485886	0.138889
226485898	0
226485969	0.0833333
226486008	0.0555556
226486021	1.83333
226486235	2
226486257	1.77778
226486280	3.05556
226486287	2.61111
226486319	2.61111
226486328	2.75
226486329	2.36111
226486331	2.36111
226486335	2.36111
226486337	2.36111
226486338	2.61111
226486673	2.80556
226486804	1.05556
226487079	1.44444
226487119	1.30556
226487245	1.61111
226497674	0.5
226497755	0.416667
226498098	0.5
226498114	2.02778
226506963	0.638889
226507337	0.805556
226510221	0.583333
226510794	0.5
226510807	0
226510820	0
226510824	0
226510833	0.194444
226511296	0.0833333
226570925	0.583333
226571296	0.416667
226571299	0.333333
226571333	0.333333
226571353	1.05556
226571359	0.527778
226571390	0.361111
226571517	0.861111
226571587	0.916667
226571625	1.94444
226571705	1.33333
226571711	1.16667
226571737	1.33333
226571738	1.16667
226571744	1.61111
226571750	0.25
226571758	0.25
226571760	0.333333
226571770	0
226571780	0.416667
226571874	0
226571882	0
226571960	0.416667
226572033	0
226572073	0
226572084	0
226572089	0
226572122	0
226572144	0
226572191	0
226572229	0
226572230	0
226572255	0
226572259	0
226572275	0
226572281	0
226572287	0
226572326	0
226572334	0
226572335	0
226572340	0
226572347	0
226572356	0
226572376	0
226572394	0
226572396	0
226572405	0
226572410	0
226572454	0
226572465	0
226572467	0
226572505	0
226572509	0
226572512	0
226572514	0
226572529	0
226572539	0
226572548	0
226572549	0
226572556	0
226572562	0
226572568	0
226572577	0
226572582	0
226572596	0
226572616	0
226572624	0
226572625	0
226572641	0
226572648	0
226572658	0
226572660	0.388889
226572695	0.916667
226572730	0.777778
226572731	0.777778
226572734	0.777778
226572743	0.777778
226572746	0.777778
226572772	1.44444
226572955	0.583333
226572957	0.666667
226573249	2
226573251	1.41667
226573324	1.30556
226573343	1.22222
226573414	2.58333
226573639	1.02778
226573775	2.72222
226574174	3.08333
226574291	2.72222
226574292	2.72222
226574298	2.72222
226574307	2.72222
226574352	4.11111
226574361	1.55556
226574573	3.86111
226574575	2.05556
226574578	1.72222
226574588	1.86111
226574589	1.61111
226574591	1.86111
226574642	1.72222
226574658	1.86111
226574663	1.86111
226574713	1.44444
226574747	0.111111
226574781	0.0277778
226575443	0.0833333
226575455	0.0833333
226575480	0.138889
226575491	0
226575524	0
226575538	0
226575570	0.111111
226575598	0.0277778
226576051	0.111111
226576315	0.0833333
226576327	0.0555556
226576375	0.0833333
226576395	0
226576402	0.416667
226576575	0.583333
226576746	0.583333
226577335	0.333333
226577654	0.583333
226577833	0.666667
226577847	0.166667
226577852	0.166667
226577950	0.583333
226578069	0.0833333
226578104	0.694444
226578260	0.0833333
226578525	0.277778
226578819	0.0833333
226578922	0.75
226579040	0
226579075	0
226579087	0.0277778
226579099	0
226579100	0.472222
226579204	0.0833333
226579212	0.0555556
226579219	0.444444
226579257	0.0555556
226579270	0.0833333
226579271	0.333333
226579276	0.166667
226579286	0.0833333
226579294	0.0833333
226579342	0.166667
226579355	0
226579361	0
226579365	0
226579370	0.583333
226579379	0.75
226579397	0.555556
226579472	0.444444
226579550	0.861111
226580029	0.555556
226580132	0.0555556
226580160	0.0555556
226580165	0.0555556
226580166	0.0555556
226580173	0.305556
226580181	0.111111
226580195	0.111111
226580204	0.138889
226580216	0.166667
226580236	0.138889
226580244	0.0555556
226580258	0.0277778
226580285	0.0277778
226580295	0.0555556
226580347	0
226580351	0.444444
226580372	1.16667
226580405	1.25
226580453	1.13889
226581161	1.11111
226581534	1.11111
226581552	1.11111
226581570	1.11111
226581576	1.11111
226581632	1.11111
226581635	1.11111
226581744	1.11111
226581875	1.11111
226581971	1.11111
226582029	1.44444
226582107	1.11111
226582116	1.11111
226582182	2.72222
226582191	0.194444
226582203	0.194444
226582271	2.11111
226582437	1.61111
226582486	1.08333
226582494	1.08333
226582516	1.27778
226582591	12.25
226582621	12.1667
226582653	15.6389
226623974	15.2222
226623979	14.2222
226623987	13.8333
226623988	13.4444
226623998	13.0556
226624001	12.6667
226624008	12.2778
226624016	11.8889
226624020	11.5
226624024	11.1111
226624033	10.7222
226624041	10.3333
226624121	9.97222
226624159	7.69444
226624286	3.66667
226624287	2.38889
226624290	2.38889
226624326	3.97222
226624376	2.66667
226624496	4.44444
226624558	3.88889
226624607	5.16667
226624765	4.11111
226624766	4
226624790	4
226624794	4.41667
226625041	4.30556
226625112	9.11111
226665778	7.66667
226665793	6.69444
226665798	6.19444
226665810	5.69444
226665894	5.27778
226666080	4.30556
226666093	3.52778
226666094	3.80556
226666115	3.38889
226666167	2.33333
226666200	2.52778
226666207	2.36111
226666293	0.805556
226666303	0
226666304	0.277778
226666342	0.222222
226666350	3.02778
226666435	2.63889
226666448	3.86111
226666624	3.52778
226666806	3.72222
226666843	4.11111
226666850	3.72222
226666852	3.91667
226667030	3.72222
226667086	5.33333
226667087	0.833333
226667249	4.05556
226667500	6.05556
226667502	4.83333
226667562	5.80556
226667620	5.58333
226667622	4.91667
226667640	4.91667
226667656	4.91667
226667658	4.91667
226667688	4.91667
226667698	9.83333
226667702	10.3056
226667767	9.88889
226667845	9.5
226667846	9.5
226667921	9.5
226667934	10.3889
226667947	9.16667
226667950	9.16667
226667953	9.16667
226667971	10.6944
226667986	6.83333
226668072	6.83333
226668097	7.75
226668299	7.30556
226668303	5.58333
226668427	3.38889
226668432	3.13889
226668535	3.30556
226668687	3.44444
226668750	0
226668766	0.222222
226668911	0.0555556
226668920	0.166667
226668976	0.388889
226668987	0.166667
226669023	0.166667
226669035	0.0277778
226669053	0.666667
226669060	0.388889
226669065	2.55556
226669277	7.61111
226669376	7.05556
226669377	7.05556
226669379	7.05556
226669389	7.05556
226669398	7.25
226669403	6.55556
226669413	6.55556
226669414	6.55556
226669415	6.55556
226669424	6.55556
226669443	6.55556
226669452	6.75
226669607	6.80556
226669608	5.22222
226669678	1.27778
226670872	0
226670881	0
226670889	0
226670893	0
226670906	1.02778
226671164	0.861111
226671174	0.861111
226671178	0.861111
226671223	0.861111
226671235	0.861111
226671271	0.861111
226671274	1.38889
226671326	0.305556
226671329	1.05556
226672533	1.30556
226672764	0.916667
226672796	0.916667
226672932	0.916667
226673004	1.25
226673344	0.805556
226673396	0.611111
226673606	0.833333
226674003	1.63889
226674294	0.861111
226674330	0.722222
226674799	2.77778
226674853	1.80556
226675159	1.83333
226675170	1.94444
226675384	1.83333
226675406	1.83333
226675415	1.83333
226675797	4.41667
226675813	3.47222
226676003	3.47222
226676472	3.83333
226676491	3.52778
226676500	3.44444
226676889	4.05556
226676982	2.88889
226677000	2.88889
226677382	3.88889
226677442	1.72222
226677752	3.25
226677849	2.52778
226677974	2.22222
226678164	2.25
226678421	1.36111
226678522	2.66667
226678580	1.69444
226678581	1.72222
226678664	2.02778
226679020	2.86111
226680344	1.19444
226680488	0.944444
226680565	2.08333
226680681	2.11111
226682021	0.833333
226682022	1.11111
226682163	1.33333
226682167	1.33333
226682171	0.944444
226682323	1.75
226682473	2.55556
226682659	1.72222
226682871	3.38889
226683042	2.55556
226683056	2.36111
226683059	2.83333
226683067	3.08333
226683370	3.22222
226683376	1.88889
226683390	2.55556
226683394	0.638889
226683415	3.08333
226683484	1.44444
226683486	1.38889
226683671	1.58333
226683717	1.38889
226683836	3.38889
226683933	1.88889
226683979	1.77778
226683980	1.61111
226683988	1.77778
226684022	2.75
226684201	7.63889
226684222	7.33333
226684357	7.13889
226684363	7.13889
226684440	7.13889
226684565	7.13889
226684601	7.13889
226684647	7.13889
226684654	7.13889
226684661	7.72222
226684663	5.91667
226693434	4.25
226693453	5.63889
226693781	4.88889
226693953	1.19444
226694211	1.36111
226694243	2.19444
226694275	1.72222
226694423	1.08333
226694526	1.11111
226694537	1.36111
226694551	2.5
226694606	1.25
226694722	1.80556
226695464	3.52778
226695746	2.75
226695818	2.27778
226695843	2.27778
226695933	2.27778
226695936	2.52778
226696304	4.63889
226696305	3.22222
226696339	3.47222
226696457	2.69444
226696498	2.33333
226696763	2.5
226696905	2.88889
226696918	2.83333
226697272	3.47222
226697405	1.88889
226697598	1.63889
226697615	0.833333
226697815	1.41667
226697823	3.47222
226697905	1.86111
226697906	1.88889
226698066	4.02778
226698069	3.66667
226698388	3.02778
226698432	3
226698433	3
226698662	5.08333
226698847	3.38889
226699130	3.38889
226699139	3.05556
226699291	2.75
226699794	3.44444
226699812	2.47222
226699836	2.91667
226699916	2.02778
226699949	2.08333
226699956	0.388889
226700000	0.805556
226700040	0
226700049	0.555556
226700091	0.388889
226700108	1.91667
226700122	4.86111
226700146	5.97222
226700246	5.61111
226700250	5.38889
226700256	5.38889
226700277	5.38889
226700301	5.38889
226700303	8.16667
226700324	5.55556
226700328	5.55556
226700342	5.69444
226700446	6.91667
226700464	5.75
226700510	5.22222
226700565	3.30556
226700566	2.41667
226700612	7.19444
226700718	5.58333
226700736	6.44444
226700775	6.30556
226700799	6.30556
226700800	6.30556
226700826	6.30556
226700830	6.30556
226700838	6.30556
226700841	6.30556
226700846	6.30556
226700855	6.44444
226700861	5.47222
226700865	5.47222
226700866	5.91667
226700869	4.36111
226700884	4.36111
226700887	4.36111
226700896	5.02778
226700910	4.58333
226700942	5.13889
226700963	5.30556
226701005	5.13889
226701028	5.55556
226701060	5.72222
226701064	5.19444
226701079	6.16667
226701108	2.27778
226701109	4.38889
226701116	3.66667
226701126	4.47222
226701179	4.47222
226701212	4.11111
226701250	4.11111
226701312	4.11111
226701313	4.11111
226701396	4.11111
226701447	4.22222
226701450	6.36111
226701451	5.47222
226701462	5.47222
226701463	5.47222
226701506	5.47222
226701530	5.47222
226701630	5.47222
226701674	5.47222
226701708	5.47222
226701737	5.47222
226701739	5.47222
226701811	6.91667
226701814	4.86111
226701836	4.86111
226701842	4.86111
226701875	4.86111
226701886	4.86111
226701891	8.52778
226701906	4.94444
226701907	4.94444
226701919	4.94444
226701920	4.94444
226701935	4.94444
226701962	4.94444
226701982	4.94444
226702016	4.94444
226702020	4.94444
226702035	5.77778
226702061	5.63889
226702069	6.77778
226702104	6.63889
226702115	7.11111
226702137	5.05556
226702162	5.05556
226702172	5.38889
226702175	5.05556
226702198	8.80556
226702216	3.94444
226702218	3.94444
226702221	3.94444
226702223	3.94444
226702225	4.58333
226702233	3.75
226702241	4.44444
226702332	5.05556
226702361	3.77778
226702370	2.19444
226702393	2.69444
226702402	1.08333
226702415	2.27778
226702442	2.61111
226702448	2.44444
226702449	2.44444
226702457	2.44444
226702577	3.16667
226702625	2.19444
226702685	1.41667
226702690	1.94444
226702704	0.5
226702742	0.527778
226702759	0.305556
226702771	0.833333
226702804	1.88889
226702839	1.58333
226702868	1.58333
226702871	3.88889
226702988	4.52778
226703025	5.58333
226703031	4.97222
226703041	4.80556
226703045	4.80556
226703073	4.88889
226703211	5.47222
226703402	6
226703673	3.19444
226703727	4.05556
226703824	3.69444
226703915	3.33333
226704075	3.77778
226704197	2.69444
226704203	2.69444
226704219	2.69444
226704238	2.86111
226704250	2.41667
226704251	0
226704291	3.83333
226704332	4.72222
226704471	4.52778
226704480	4.52778
226704483	4.52778
226704513	4.52778
226704515	4.72222
226704530	3.97222
226704606	4.27778
226704607	3.36111
226704620	3.38889
226704621	2.25
226704623	2.25
226704642	2.41667
226704668	2.52778
226704734	0
226704744	0
226704761	0
226704765	0.611111
226704789	0.333333
226704802	1.55556
226704881	1.25
226704960	1.33333
226704975	1.13889
226705154	3.80556
226705430	2.19444
226705520	2.02778
226705531	3.88889
226705908	3.41667
226705955	3.91667
226706131	4.86111
226706423	4.02778
226706430	3.83333
226706620	4.05556
226706853	3.38889
226706869	5.97222
226707127	4.30556
226707438	4.19444
226707490	4.36111
226707558	4.02778
226707902	3.86111
226707957	6.19444
226707962	3
226707963	3.44444
226707964	2.22222
226707965	2.22222
226708191	2.13889
226708243	1.86111
226708301	2.58333
226708405	0.666667
226708968	1.22222
226709006	1.25
226709223	0.527778
226709379	3.5
226709488	2.05556
226709576	1.97222
226709655	2.5
226709786	2.77778
226709900	2.72222
226709901	2.88889
226709908	1.69444
226709929	1.94444
226709930	0.944444
226709939	0.944444
226709940	0.944444
226709949	1.05556
226709987	0.527778
226709993	0
226710020	0.0277778
226710033	0
226710035	0
226710048	0
226710049	0
226710084	0
226710107	0
226710295	0
226710304	0
226710390	0
226710428	0
226710429	0
226710432	0
226710447	0.472222
226710464	0.0555556
226710500	0.0555556
226710532	0.444444
226710533	0.0555556
226710762	0.0833333
226710802	0
226710812	0
226710821	0
226710841	0.0277778
226710894	0
226710910	0
226711440	0.0277778
226711448	0
226711485	0
226711486	1.25
226711506	1
226711602	0.833333
226711603	0.833333
226711626	2.5
226711795	1.77778
226711815	1.36111
226711821	1.36111
226711825	1.36111
226711828	1.80556
226711849	1.69444
226711853	2.30556
226711863	2
226711874	2.08333
226712417	2.16667
226712638	1.58333
226712678	0.555556
226712705	1.08333
226712715	0.694444
226712719	1.16667
226712723	2.02778
226712740	1.41667
226712921	1.36111
226713302	1.22222
226713454	2
226713468	0.722222
226713557	1.22222
226713863	2.41667
226713931	2.05556
226713945	1.91667
226713947	2.33333
226714011	2.44444
226714019	2.02778
226714021	2.02778
226714075	2.55556
226714091	2.02778
226714111	1.72222
226714128	1.88889
226714177	1.77778
226714299	0.0277778
226714312	0
226714355	0
226714375	0
226714396	0
226714418	0.138889
226714430	0.138889
226714435	0.194444
226714463	0.194444
226714469	0.277778
226714473	0.111111
226714521	1.05556
226714595	0.416667
226714643	0.416667
226714734	0.416667
226714741	0.694444
226714743	0
226714745	0
226714766	0
226714833	0
226714846	0.194444
226714866	0.166667
226714869	0.166667
226714870	0.416667
226714877	0.666667
226714894	0.888889
226714901	1.33333
226714920	1.02778
226714949	1.02778
226714985	1.19444
226714992	3.22222
226714997	1.52778
226715206	2.55556
226715544	2.19444
226715549	2.05556
226715552	2.05556
226715650	2.25
226715688	2.30556
226715765	0
226715807	0.5
226715856	0.555556
226715946	1.36111
226716039	0.444444
226716152	0.444444
226716206	3.11111
226716309	0.527778
226716312	0.527778
226716393	1.13889
226716404	0.944444
226716624	2.33333
226716746	1.52778
226717221	2.80556
226717563	2.58333
226717896	2.38889
226717897	2.11111
226717902	2.11111
226718030	3.72222
226718102	0
226718211	0
226718273	2.75
226718301	2
226718412	2.16667
226718530	2.33333
226718650	2.16667
226718722	1.86111
226718809	2.19444
226718827	0.777778
226718830	0.777778
226718849	1.33333
226718876	1.58333
226719082	1.83333
226719103	1.86111
226719107	3.33333
226719161	2.05556
226719171	1.77778
226719250	1.97222
226719328	1.66667
226719401	4.13889
226719513	2.63889
226719580	2.13889
226719581	1.80556
226719589	1.80556
226719596	1.80556
226719606	1.91667
226719637	2.25
226719661	0.222222
226719665	0.222222
226719707	0.361111
226719727	0.0833333
226719729	0.0277778
226719734	1
226720052	1.61111
226720059	1.66667
226720185	1.55556
226720205	2.69444
226720221	2.33333
226720230	4.30556
226720257	3.80556
226720280	3.80556
226720289	3.80556
226720306	4.33333
226720315	3.27778
226720336	2.91667
226720348	2.91667
226720457	3.27778
226720492	2.05556
226720497	0.861111
226720501	0.916667
226720542	0.611111
226720563	0.611111
226720589	1.19444
226720592	0.222222
226720621	0.194444
226720624	1.88889
226720629	1.63889
226720632	1.63889
226720642	1.63889
226720643	1.63889
226720650	1.86111
226720676	1.97222
226720816	1.72222
226720866	1.97222
226720879	1.08333
226720883	0.277778
226720890	0.277778
226720894	0.277778
226720963	0.305556
226720972	0.305556
226720974	0.0277778
226720976	0.361111
226720984	0.527778
226720987	0.388889
226720993	0.777778
226721007	0.277778
226721009	0.277778
226721011	1.41667
226721106	1.5
226721153	1.58333
226721213	1.44444
226721218	1.36111
226721240	1.44444
226721333	1.69444
226721367	1.25
226721439	1.25
226721446	1.16667
226721449	2.58333
226721616	3.02778
226721684	2.27778
226721685	2.27778
226721753	2.44444
226721762	2.13889
226721789	2.55556
226722004	2.97222
226722102	1.47222
226722324	0.5
226722330	0.638889
226722351	0.194444
226722370	0.0555556
226722384	0.0833333
226722405	0
226722424	0
226722489	0
226722496	0
226722699	0
226722702	0
226722703	0
226722753	0
226722783	0
226722802	2.72222
226722852	3.86111
226722872	3.72222
226722875	3.72222
226722876	3.72222
226722879	4.80556
226722914	4.63889
226722937	4.63889
226722955	5.27778
226723249	5.27778
226723813	4.27778
226724144	4.27778
226724273	4.69444
226724277	5.02778
226724400	3.88889
226724402	5.47222
226724438	2.94444
226724540	2.94444
226724914	7.77778
226724930	6.83333
226724945	13
226725070	11.3889
226725219	17.7222
226725256	15.25
226725259	14.4167
226725261	14.0278
226725276	13.6389
226725280	13.25
226725292	12.8611
226725294	12.4722
226725298	12.0833
226725299	11.6944
226725307	11.3056
226725310	11.0833
226725314	9.86111
226725349	9.30556
226725355	8.91667
226725357	8.52778
226725358	8.13889
226725360	8.08333
226725534	8.61111
226725537	1.25
226725558	0.916667
226725559	0.361111
226725582	1.02778
226725597	0.444444
226725635	0.583333
226725664	0.333333
226725685	2.58333
226725716	1.83333
226725718	2.38889
226725732	2.5
226725869	3.55556
226726161	3.88889
226726370	3.77778
226726402	2.97222
226726432	2.72222
226726453	3.38889
226726529	2.94444
226726537	2.38889
226726761	3.08333
226726767	4
226726927	2.97222
226726931	2.75
226726932	2.83333
226726953	2.75
226726957	2.69444
226726959	2.08333
226726960	2
226727060	2.41667
226727065	1.52778
226727199	1.86111
226727213	1.5
226727214	2.02778
226727243	2.19444
226727270	3.47222
226727386	2.75
226727392	2.63889
226727413	2.19444
226727937	1.83333
226728131	2.72222
226728159	1.13889
226728241	1.33333
226728357	1.75
226728691	1.66667
226728888	1.61111
226729000	1.13889
226729115	3.27778
226729138	1.58333
226729179	1.61111
226729184	2.27778
226729294	2.25
226729462	2.16667
226729631	2.16667
226730027	2.13889
226730489	2.08333
226730620	2.13889
226731609	1.77778
226731612	1.77778
226731649	2.38889
226731669	1.25
226731676	1.25
226731677	1.52778
226731691	1.61111
226731718	1.75
226731806	2.05556
226731992	2.13889
226731993	1.86111
226732263	1.33333
226732269	1.5
226732288	1.83333
226732323	0.388889
226732393	0.527778
226732563	1.16667
226732576	2.05556
226732749	1.47222
226732789	1.75
226733022	1.91667
226733416	1.5
226733520	3.72222
226733746	3.11111
226733753	3
226733786	3
226733920	3.19444
226733922	5.55556
226734161	3.19444
226734171	3.19444
226734175	3.19444
226734177	3.19444
226734220	3.80556
226734228	2.69444
226734340	2.52778
226734576	1.55556
226734873	1.55556
226735072	1.55556
226735138	2.05556
226735165	1.13889
226735231	0.75
226735235	0.166667
226735530	0.0833333
226735568	0.0833333
226735570	0.25
226735576	0.0833333
226735580	0.0833333
226735611	0.166667
226735614	0
226735615	2.94444
226735636	2.52778
226735639	2.52778
226735642	4.41667
226735650	4.25
226735661	6.55556
226735774	6.55556
226735781	5.5
226735783	5.5
226735785	5.5
226735801	5.5
226735802	5.5
226735804	5.83333
226736029	7.77778
226736067	7.91667
226736091	6.94444
226736092	5.91667
226736099	5.72222
226736108	5.72222
226736109	5.83333
226736115	8.38889
226736116	11.1944
226736121	11.6389
226736157	11.4444
226736158	10.9444
226736163	10.6111
226736164	13.3889
226736181	13.2222
226736182	13.2222
226736183	13.2222
226736195	13.2222
226736202	13.2222
226736203	13.2222
226736207	13.2222
226736209	13.2222
226736211	13.2222
226736212	13.2222
226736226	14.5278
226736255	14.3333
226736257	13.6944
226736267	13.4722
226736269	13.25
226736272	13.0278
226736282	13.1667
226736595	15.0556
226737226	1.33333
226737229	1
226737239	1
226737548	1.41667
226737568	0.166667
226737621	0
226737623	0
226737638	2.83333
226737697	2.25
226737701	2.80556
226737735	2.61111
226737738	2.61111
226737741	2.61111
226737868	2.80556
226737982	2.61111
226737996	0.5
226738005	0
226738011	0
226738040	0
226738046	0
226738048	0
226738095	0
226738096	0
226738112	1.55556
226738122	0
226738130	0
226738136	1.55556
226738140	0
226738147	0.416667
226738249	0.777778
226741251	0.166667
226741255	0.166667
226741362	1.52778
226741644	0
226741796	1.36111
226741837	0
226742405	0
226742543	0.944444
226742545	0
226742575	0.444444
226742612	0
226742658	0
226742720	0.305556
226742752	0
226742757	0.138889
226742762	2.33333
226742849	1.58333
226742860	1.58333
226742862	1.58333
226742863	1.58333
226742891	2.94444
226742928	0
226742932	0
226742933	3.88889
226742982	3.47222
226743003	3.47222
226743006	3.47222
226743010	5
226743018	4.44444
226743019	4.44444
226743024	5.44444
226743032	5.27778
226743035	5.27778
226743040	5.27778
226743046	5.66667
226743070	5.47222
226743084	5.47222
226743087	5.47222
226743188	4.33333
226743189	0.555556
226743510	0.277778
226743527	0.277778
226743537	0.277778
226743571	0.638889
226743660	0.0555556
226744135	1.86111
226744273	1.5
226744486	2.19444
226744736	2.19444
226744749	2.02778
226744750	1.77778
226744776	2.27778
226745127	2.27778
226745150	1.19444
226745171	1.19444
226745412	3.52778
226745486	0.861111
226745490	1.13889
226745607	1.38889
226745654	1.36111
226745948	1.08333
226746798	0.194444
226747291	2.11111
226747328	1.36111
226747457	1.75
226747664	2.08333
226747859	1.91667
226748361	2.11111
226748430	1.44444
226748867	0.388889
226749062	2.72222
226749572	0.583333
226749658	0.833333
226749768	0.861111
226749936	0.555556
226750191	4.19444
226750381	2.02778
226750382	2.02778
226750477	2.61111
226750535	3.30556
226750593	2.61111
226750685	2
226750688	2
226750754	3.61111
226750828	1.58333
226750834	1.66667
226751066	1.5
226751163	2.38889
226751244	2.22222
226751560	2.33333
226751590	1.38889
226751600	3.27778
226751613	1.80556
226751650	1.61111
226751662	1.75
226751665	1.44444
226751683	2.27778
226751699	2.02778
226751704	4.27778
226751741	2.30556
226751742	2.08333
226751744	1.86111
226751745	1.80556
226751762	2.30556
226751763	0.527778
226751771	0.638889
226751786	0.722222
226751791	0.222222
226751882	0.638889
226751887	1.41667
226751911	0.888889
226751921	0.888889
226751922	1.77778
226752040	1.47222
226752063	1.83333
226752075	1.97222
226752179	0.611111
226752376	2.22222
226752413	0.0833333
226752634	0.0555556
226752929	0.583333
226753109	0
226753139	0
226753147	0
226753159	0
226753183	0
226753207	0
226753233	0
226753246	1.91667
226753518	1.33333
226753865	1.33333
226754205	1.94444
226754316	2.55556
226754339	2.22222
226754344	1.22222
226754348	1.22222
226754365	2.11111
226754449	1.77778
226754454	2.33333
226754468	2.11111
226754497	1.72222
226754814	2.58333
226755325	2.75
226755426	1.72222
226755430	2.72222
226755436	2.36111
226755440	1.83333
226755441	1.83333
226755667	1.36111
226755796	2.22222
226755946	0
226756148	0.5
226756266	0.166667
226756362	0.305556
226757383	1.08333
226757464	0.694444
226757653	1.83333
226757684	2.02778
226757732	4.72222
226757736	4
226757789	3.63889
226757969	3.94444
226757974	3.63889
226757981	3.63889
226757984	3.63889
226757991	3.63889
226758007	4.02778
226758016	3.05556
226758065	3.38889
226758121	0.333333
226758132	0.0833333
226758138	0
226758176	0
226758213	0
226758225	0
226758248	0.5
226758281	0.333333
226758282	0.611111
226758283	1.47222
226758298	0.944444
226758312	0.777778
226758335	0.75
226758399	0.888889
226758419	0.0833333
226758433	0
226758453	0.0277778
226758458	0
226758474	0
226758486	0
226758487	0.638889
226758599	0.833333
226758617	0.722222
226758620	0.722222
226758629	0.861111
226758730	1.52778
226758860	1.11111
226758932	0.833333
226758937	0.916667
226759023	0.388889
226759483	1.16667
226759739	0.444444
226760124	0.583333
226760163	2
226760534	0.472222
226761060	0.805556
226761568	1.33333
226761617	0.472222
226761628	0.305556
226761811	2.02778
226762087	1.22222
226762191	1.25
226762258	2.52778
226762272	2.13889
226762281	2.13889
226762363	2.13889
226762396	2.13889
226762475	2.13889
226762748	4.86111
226762929	2.52778
226763048	2.52778
226763084	2.83333
226763272	2.52778
226763436	3.02778
226763544	2.91667
226763591	2.61111
226763718	2.05556
226764197	4.5
226764202	2.66667
226764219	2.52778
226764436	3.05556
226764465	2.52778
226764485	2.52778
226764530	2.72222
226764764	3.69444
226764828	0.972222
226764862	1.11111
226764953	2.61111
226764971	2.36111
226765232	2.36111
226765290	2.22222
226765300	2.22222
226765380	2.41667
226765405	3.47222
226765448	2.30556
226765592	2.36111
226765712	2.16667
226765718	3.61111
226765773	1.44444
226765774	1.5
226766033	1.44444
226766131	6.11111
226766222	4.02778
226766286	3.97222
226766361	3.97222
226766383	3.97222
226766455	3.97222
226766569	3.97222
226766609	3.97222
226766684	3.97222
226766732	3.97222
226766918	3.97222
226766923	4.11111
226766936	4.77778
226767028	1.88889
226767044	2.02778
226767337	1.63889
226767406	4.05556
226767540	3.11111
226767642	2.94444
226767646	2.94444
226767663	2.94444
226767787	3.11111
226767788	2.63889
226767792	3.22222
226767827	3.41667
226767834	3.47222
226767835	2.02778
226767876	2.02778
226767897	2.27778
226768046	2.13889
226768085	2.55556
226768152	2.69444
226768237	3.02778
226768245	3.58333
226768422	2.55556
226768429	2.69444
226768451	4
226768490	1.52778
226768522	1.69444
226768559	1.52778
226768614	1.52778
226768858	9.58333
226768921	6.94444
226768939	6.94444
226769026	6.94444
226769060	6.94444
226769150	6.94444
226769158	7.13889
226769261	6.36111
226769380	6.75
226769420	6.55556
226769482	6.55556
226769495	6.55556
226769540	6.91667
226769870	7.77778
226769871	1.36111
226769932	3.83333
226769980	2.19444
226770002	1.97222
226770013	2.5
226770242	1.97222
226770329	3.16667
226770676	2.61111
226770806	4.08333
226770945	4.91667
226770959	4.91667
226771127	5.05556
226771242	5.41667
226771256	4.91667
226771424	4.58333
226771468	4.91667
226771538	5.41667
226771574	5.08333
226771660	4.91667
226771671	5.22222
226771831	4.97222
226771860	6.11111
226771915	0.944444
226772121	1.52778
226772122	0.888889
226772139	0.944444
226772144	0.916667
226772277	0.833333
226772316	1.44444
226772317	0.833333
226772525	3.44444
226772741	2.13889
226772742	2.13889
226772777	2.13889
226772779	2.33333
226772938	2.5
226773120	0.861111
226773228	1.91667
226773414	1.75
226773521	6.19444
226773730	4.5
226773813	4.22222
226773828	6.77778
226774399	7.55556
226774762	6.27778
226774789	6.41667
226774984	6.47222
226774986	6.16667
226774996	6.16667
226775152	6.16667
226775206	6.16667
226775434	6.16667
226775444	6.16667
226775619	6.16667
226775732	6.66667
226775804	6.16667
226775807	6.16667
226775843	6.16667
226775875	6.16667
226775882	7.38889
226776007	6.88889
226776095	4.91667
226776105	4.91667
226776128	6.66667
226776135	5.08333
226776336	4.83333
226776708	5.80556
226776758	5.97222
226777102	3.69444
226777131	3.97222
226777166	3.55556
226777205	3.55556
226777702	4.58333
226777788	2.63889
226778000	3.66667
226778047	2.36111
226778146	2.55556
226778194	2.75
226778204	2.02778
226778229	3.47222
226778259	2
226778347	4.25
226778403	4.36111
226778423	3.58333
226778509	3.38889
226779159	4.11111
226779164	3.25
226779268	2.33333
226779272	3.63889
226779276	2.77778
226779284	6.13889
226779299	7.77778
226779524	7.11111
226779525	6.83333
226779586	7
226779592	7.11111
226779633	8.94444
226779804	7.63889
226779849	7.63889
226780048	7.86111
226780078	7.63889
226780148	7.63889
226780328	7.86111
226780329	7.63889
226780433	8.83333
226780437	4.66667
226780441	2.22222
226780445	2.38889
226780446	1.80556
226780462	4.08333
226780542	3.05556
226780698	3.80556
226780729	7.83333
226780865	7.55556
226780886	7.44444
226780933	8.02778
226781129	7.44444
226781132	8.58333
226781204	8.44444
226781413	8.11111
226781426	8.11111
226781638	8.11111
226781993	8.94444
226782048	8.66667
226782074	8.66667
226782263	8.66667
226782278	9.02778
226782319	8.66667
226782564	8.66667
226782597	9.80556
226782704	10.9167
226782877	9.22222
226783066	9.22222
226783139	9.5
226783419	9.11111
226783569	9.11111
226783926	9.11111
226784205	9.11111
226784350	9.11111
226784387	9.11111
226784536	9.11111
226784733	6.05556
226784742	6.05556
226784776	6.05556
226784841	6.05556
226784952	6.05556
226785010	6.05556
226785032	6.05556
226785047	6.05556
226785137	6.05556
226785189	6.05556
226785217	6.05556
226785286	6.05556
226785292	6.05556
226785297	6.63889
226785344	4.52778
226785364	5.13889
226785435	4.63889
226785462	3.47222
226785466	4.69444
226785476	4.72222
226785768	4.58333
226785897	5.27778
226786040	3.97222
226786043	3.91667
226786109	3.77778
226786229	3.77778
226786238	3.91667
226786622	3.77778
226786738	3.77778
226786800	3.77778
226786846	3.88889
226786865	9.44444
226786951	5.36111
226786977	5.91667
226786983	5.75
226787171	5.91667
226787314	5.61111
226787323	5.91667
226787378	6.86111
226787543	6.05556
226787746	5.47222
226787857	5.47222
226788252	6.55556
226788291	6.13889
226788310	6.13889
226788558	6.13889
226788629	6.13889
226788769	6.13889
226788838	6.55556
226788984	7.02778
226789163	5.88889
226789675	4.97222
226789703	4.02778
226789707	4.02778
226789715	4.02778
226789718	4.05556
226789883	4.52778
226790004	3.13889
226790080	2.25
226790260	1.91667
226790339	2.08333
226790488	1.72222
226790609	4.36111
226790649	3.75
226790820	3.55556
226791011	3.55556
226791085	3.55556
226791105	4.11111
226791127	3.80556
226791187	3.97222
226791247	5.36111
226791338	4.47222
226791341	3.97222
226791449	3.97222
226791631	5.83333
226791653	4.97222
226791660	4.72222
226791949	4.72222
226792100	4.72222
226792223	4.72222
226792607	5.33333
226792640	4.72222
226792641	4.72222
226792874	5.02778
226792945	5.47222
226793155	5.47222
226793171	6.91667
226793773	6.25
226793801	4.77778
226793816	4.55556
226794109	4.55556
226794241	4.97222
226794295	4.80556
226794358	4.47222
226794400	4.11111
226794498	4.61111
226794559	1.5
226795000	2.69444
226795184	2.41667
226795189	4.16667
226795194	6.38889
226795357	6.02778
226795411	6.38889
226795607	6.22222
226795687	6.16667
226795758	5.11111
226795841	5.22222
226795851	5.05556
226796098	4.86111
226796137	4.86111
226796530	4.86111
226796561	4.86111
226796734	4.86111
226796790	4.86111
226796874	4.86111
226796908	4.86111
226797062	4.86111
226797132	4.86111
226797312	4.86111
226797332	4.88889
226797357	5.05556
226797393	4.88889
226797426	2.27778
226797465	2.22222
226797686	1.75
226797699	1.02778
226797801	1.16667
226797812	0.833333
226797901	0.833333
226797991	0.861111
226798038	3.75
226798117	2.11111
226798246	2.08333
226798290	3.30556
226798464	2.08333
226798590	2.22222
226798725	2.97222
226799119	2.47222
226799180	1.30556
226799297	2.77778
226799386	2.69444
226799500	6.44444
226799934	5.63889
226800055	5.52778
226800085	5.52778
226800184	5.52778
226800185	5.52778
226800188	6.22222
226800296	4.36111
226800334	4.36111
226800441	5.58333
226800823	1.33333
226800829	2.80556
226800877	2.94444
226800914	2.13889
226801182	2.13889
226801516	2.44444
226801573	2.63889
226801625	3.91667
226801643	1.69444
226801692	1.69444
226801955	1.94444
226802017	2.11111
226802082	1.52778
226802156	1.86111
226802269	2.55556
226802592	2.47222
226802594	2.63889
226802673	2.83333
226802828	2.47222
226803024	2.16667
226803234	4
226803850	1.69444
226804027	1.69444
226804119	2.94444
226804139	3.55556
226804178	2.88889
226804398	2.88889
226804456	2.88889
226804996	3.05556
226805012	4.11111
226805020	1.63889
226805243	3.11111
226805244	2.05556
226805248	1.88889
226805285	2.33333
226805303	2.25
226805310	1.19444
226805486	2.05556
226805907	0.277778
226806140	0.694444
226806147	0.277778
226807125	0.722222
226807190	0.333333
226807365	0.305556
226807376	0.722222
226807466	0.25
226807467	0.222222
226807468	2.41667
226807469	1.69444
226807470	2.19444
226808299	1.66667
226808848	2.5
226808937	3.16667
226808984	2.63889
226809141	1.77778
226809230	2.16667
226809290	2.02778
226809771	2.08333
226810012	2.05556
226810091	1.55556
226810149	2.11111
226811290	1.22222
226811342	2.58333
226811526	1.16667
226811528	1.58333
226811673	1.66667
226811774	1.30556
226811902	2.47222
226811940	1.94444
226811954	2
226812351	1.63889
226812353	1.88889
226812379	3.02778
226812397	1.05556
226812526	1.97222
226812689	1.27778
226812764	0.972222
226812850	2.44444
226812874	1.72222
226812883	1.44444
226813183	1.52778
226813204	2.13889
226813272	1.44444
226813533	1.22222
226813833	2.38889
226813874	0.472222
226813906	0.444444
226813932	0.888889
226814293	0.944444
226814602	0.5
226814783	0.916667
226814951	0.5
226815572	1.47222
226815649	1.27778
226816096	1.91667
226816244	2.88889
226816498	2.13889
226816499	1.97222
226816503	2.16667
226816506	2.08333
226816788	3.80556
226816961	1
226817280	2.77778
226817666	2.47222
226817789	2.11111
226817953	2.77778
226818046	2.55556
226818079	2.88889
226818695	3.88889
226819675	2.75
226820082	2.91667
226820146	3.38889
226820620	3
226821241	4
226822409	3.16667
226822417	3.27778
226822603	2.88889
226822980	3.05556
226823156	3.38889
226823291	3.30556
226823402	4.11111
226823534	2.63889
226823538	3.33333
226823746	3.44444
226823801	3.77778
226823937	3.44444
226824049	2.66667
226825122	3.66667
226825256	2.47222
226825371	3.13889
226825496	2.69444
226825710	2.77778
226826030	2.27778
226826449	2
226826456	2.38889
226827280	2.25
226827439	2.05556
226827440	1.88889
226827833	2.36111
226827951	2.27778
226828208	1.27778
226828218	1.27778
226828228	2.41667
226829196	2.91667
226829266	1.08333
226829275	3.91667
226829351	2.91667
226829441	3.05556
226829489	3.30556
226829490	2.30556
226829493	4.08333
226829494	3.72222
226829537	4.80556
226829567	5.25
226829621	5.38889
226829627	5
226829642	5
226829645	5.69444
226829665	5.55556
226829681	7.55556
226829717	6.27778
226829720	6.27778
226829730	6.27778
226829973	6.27778
226830019	7.5
226830162	6.11111
226830362	3.19444
226830671	3.25
226831407	3.22222
226831677	2.88889
226832118	1.08333
226832132	2.72222
226832424	1.47222
226832593	1.25
226832867	1.58333
226833168	2.16667
226833559	2.33333
226833997	1.72222
226834007	1.88889
226834824	2.94444
226835310	1.27778
226835373	1.44444
226835957	1.86111
226836216	0.694444
226836528	0.694444
226836670	1.33333
226836840	0.972222
226837241	2.5
226837778	1.41667
226837779	1.41667
226837967	1.97222
226838046	2.02778
226839036	1.08333
226839655	1.66667
226839723	0.416667
226840542	0.166667
226840543	0.166667
226840635	0.666667
226841128	0.25
226841657	0.361111
226842008	1.16667
226842243	0.805556
226842632	1.02778
226842725	1.25
226842764	1.72222
226842812	1.75
226842829	2.08333
226842959	1.77778
226842960	2.52778
226843241	1.38889
226843416	1.55556
226844150	2.05556
226844320	4.27778
226844429	7.19444
226844616	5.77778
226844617	5.16667
226844619	4.77778
226844621	4.38889
226844631	4
226844635	3.72222
226844919	4.19444
226845100	3.72222
226845111	1.91667
226845156	4.02778
226845469	1.86111
226845577	2.11111
226845655	1.77778
226845927	4.13889
226846288	1.58333
226846368	1.58333
226846414	2.52778
226846739	1.52778
226846792	5.25
226846801	2.88889
226846809	5.27778
226846855	4.13889
226846949	4.13889
226847190	8.27778
226847555	5.69444
226847850	5.69444
226847919	5.69444
226847999	6.11111
226848001	5.36111
226848086	5
226848102	3.52778
226848118	2.77778
226848447	2.25
226848565	0.805556
226848730	1.41667
226848922	3.61111
226849313	2.75
226849328	1.94444
226849394	1.94444
226849655	1.94444
226849669	1.94444
226849687	1.94444
226850090	2.94444
226850508	0.472222
226850783	0.666667
226851183	1.41667
226851977	1.19444
226851981	0.833333
226851985	0.916667
226852193	1.22222
226852360	1.80556
226852503	2
226852606	1.13889
226852774	1
226852982	0.944444
226852999	3.11111
226853525	0.972222
226853603	1.27778
226853784	1.25
226853932	1.5
226853989	1
226854091	3.08333
226854128	1.86111
226854622	2.41667
226854706	4.69444
226855095	4.11111
226855286	4.02778
226855485	4.86111
226855566	4.13889
226855568	3.77778
226855598	3.61111
226855783	4.44444
226856435	4.61111
226856583	3.5
226856805	3.27778
226857129	3.38889
226857208	0.888889
226857698	2.05556
226858114	1.36111
226858159	1.16667
226858161	1.27778
226858579	3.5
226858681	1.19444
226859695	1.69444
226859945	2.94444
226860022	2.63889
226860116	2.5
226860143	3.61111
226860194	2.44444
226860251	4.02778
226860363	3.75
226860599	4.33333
226861247	3.63889
226861305	3.36111
226861403	3.58333
226862077	6.11111
226862320	3.27778
226862421	3.63889
226862787	3.72222
226863992	2.94444
226864126	2.72222
226864262	3.08333
226864559	2.47222
226864575	2.27778
226864700	3
226864826	1.80556
226865231	2.44444
226865295	1.11111
226865357	4.88889
226865358	4.63889
226865532	5.55556
226865533	5.11111
226865724	5.25
226866119	5
226866125	5
226866162	5.13889
226866167	6.94444
226866257	5.11111
226866972	5.25
226867134	5.11111
226867334	5.11111
226867642	5.22222
226867866	6.86111
226868048	5.22222
226868227	4.41667
226868399	6.58333
226868435	4.83333
226868713	9.38889
226869542	9.02778
226869584	8.72222
226869821	8.72222
226869866	8.86111
226869882	15.1111
226869893	11.6111
226870004	12.3611
226870133	11.6111
226870145	11.6111
226870253	12.0278
226871509	12
226873135	11.8056
226873207	11.8056
226873237	11.8056
226873724	12
226873745	11.6111
226873774	11.6111
226873870	11.6111
226873874	12.6667
226873916	12.6667
226874167	10.8611
226874491	10.6667
226874812	10.6667
226875370	10.6667
226875391	10.6667
226875530	12.9722
226876184	6.88889
226876372	8.63889
226876645	4.36111
226876776	3.61111
226876826	3.5
226876827	4.69444
226876845	9.02778
226876953	6.41667
226877006	6.41667
226877144	6.41667
226877163	6.41667
226877326	6.41667
226877637	6.41667
226877644	6.41667
226878033	6.63889
226878669	7.97222
226878781	3.69444
226878782	6.16667
226878892	9.66667
226879170	8.41667
226879236	8.19444
226879416	8.19444
226879822	10.0556
226880124	9.27778
226880163	9.27778
226880276	9.66667
226880394	8.27778
226880551	11.6667
226880561	9.72222
226880627	9.72222
226880699	9.72222
226880881	9.72222
226880951	10
226881470	12.1667
226881519	11.3611
226881536	12.2778
226882106	12.0833
226882131	11.2778
226882166	11.2778
226882677	11.2778
226883457	11.2778
226883514	11.2778
226883897	11.2778
226883998	11.2778
226884750	12
226884888	12.3611
226884905	8.75
226885047	9.86111
226885486	2.69444
226885510	3.97222
226885557	1.80556
226886103	2.11111
226886300	3.22222
226887180	1.66667
226887202	1.36111
226887304	3.27778
226887386	1.61111
226887451	2.80556
226887545	2.5
226887619	2.16667
226887737	2.19444
226887913	3.83333
226888054	2.33333
226888149	2.41667
226888274	2.94444
226888532	2.47222
226889121	2.97222
226889281	3.41667
226889338	4.63889
226889449	2.66667
226889460	2.44444
226890019	2.75
226890210	3.11111
226890299	2.08333
226890425	2.66667
226891547	3.13889
226891618	3.47222
226891680	2.02778
226891996	2.16667
226892031	4.02778
226892890	2.25
226892937	2.75
226893018	2.25
226893838	4.16667
226894054	2.83333
226894401	2.47222
226894678	1.97222
226895059	2.36111
226895075	1.91667
226895290	1.75
226895479	0.972222
226896051	0.805556
226896072	1.75
226896355	1.52778
226896467	3.47222
226896503	2.58333
226896577	2.44444
226896790	2.44444
226897149	3.83333
226897197	2.5
226897305	1.33333
226897402	3.05556
226897515	2.41667
226897577	2.58333
226897858	3.05556
226898113	3
226898143	2.33333
226898144	2.83333
226898232	3.88889
226898312	1.25
226898875	1.19444
226899750	4.52778
226900758	2.22222
226901091	2.22222
226902129	2.58333
226902294	2.16667
226902341	2.13889
226902453	5.25
226902542	2.94444
226902977	2.75
226903260	3.08333
226903465	5.11111
226903545	4.41667
226903707	4.88889
226903739	4.13889
226903927	4.66667
226903978	3.02778
226903982	3.77778
226903999	2.22222
226904193	5.77778
226904291	4.66667
226904437	5.44444
226904468	4.41667
226904498	5.11111
226904626	4.38889
226904748	4.72222
226904786	6.86111
226904854	5.80556
226904910	4.36111
226905510	4.88889
226905714	3.08333
226905732	2.52778
226905800	1.94444
226906207	2.25
226907083	2.69444
226907290	1.36111
226907292	2.22222
226907400	3
226907848	1.61111
226908067	1.55556
226908317	1.61111
226908350	0.666667
226908405	0.666667
226908846	0.944444
226909218	0.722222
226909310	1.36111
226909362	1.63889
226909405	1.33333
226909497	1.80556
226909701	2.13889
226909891	1.44444
226909953	1.88889
226910406	0.861111
226910501	0.944444
226910574	1.5
226910625	1.02778
226910702	1.69444
226911908	1.63889
226911960	2.11111
226911964	1.97222
226911968	4.33333
226912057	3.75
226912259	3.75
226912985	4.80556
226912999	3.75
226913032	4.38889
226913075	4.16667
226913315	1.58333
226913342	3.86111
226913349	1.19444
226913351	1.61111
226913421	2.02778
226913712	1.36111
226913930	1.33333
226914003	1.08333
226914031	1.16667
226914159	1.05556
226914172	1.97222
226914232	1.38889
226914380	2.88889
226914700	2.41667
226914709	2.05556
226914961	2.11111
226915005	2.66667
226915033	3.47222
226915075	1.58333
226915900	3.30556
226916407	2.08333
226916647	2.19444
226916702	2.69444
226917694	2.55556
226917966	1.94444
226918074	2.30556
226918580	1.58333
226918590	1.63889
226919007	1.80556
226919563	1.69444
226919702	2.08333
226919823	5.36111
226920179	3.80556
226920185	3.80556
226920189	3.80556
226920190	4.16667
226920250	4.36111
226920253	3.11111
226920406	3.47222
226920539	3.61111
226920584	1.41667
226920806	1.44444
226920970	4.66667
226921080	3.88889
226921514	3.94444
226921762	3.58333
226921830	3.58333
226921887	4.11111
226921967	4.25
226922175	3.77778
226922445	2.36111
226922652	1.72222
226922891	1.75
226922963	0.694444
226923643	0.5
226923808	0.472222
226923876	1.33333
226924769	0.638889
226924773	0.555556
226924781	0.444444
226924785	0.972222
226924838	0.777778
226925334	0.833333
226925465	0.777778
226926327	3.11111
226926957	2.44444
226927003	2.72222
226927063	3.19444
226927221	2.66667
226927589	3.33333
226927593	3.94444
226927893	4
226927988	3.33333
226927992	3.52778
226928108	3.55556
226928159	3.33333
226928168	1.72222
226928189	0.888889
226928279	0.666667
226928423	0.527778
226928695	1.36111
226928709	0.75
226928786	1.5
226928853	1.22222
226928975	1.69444
226929057	1.61111
226929091	1.66667
226929786	1.33333
226929867	1.52778
226930090	0.416667
226930334	1.80556
226930948	1.83333
226931157	1.66667
226931295	1.91667
226931884	1.58333
226931886	1.72222
226932408	2.36111
226932669	0.277778
226933109	0.527778
226935518	0.972222
226935845	0.305556
226935885	0.861111
226937068	1.02778
226937147	1.27778
226937509	1.44444
226937685	2.08333
226937946	2.69444
226938014	3.27778
226938118	3.13889
226938194	3.13889
226938204	2.86111
226939099	2.25
226939202	3.55556
226939347	1.33333
226939352	1.44444
226939562	1.19444
226939645	1.22222
226940341	1.47222
226940383	2.02778
226940445	0.833333
226940505	0.833333
226940729	1.13889
226941021	0.777778
226941114	1.38889
226941168	2.33333
226941222	0.416667
226941229	0.416667
226941323	1.16667
226941476	0.777778
226941552	1.25
226941595	0.111111
226941800	0.111111
226942074	1.13889
226942216	0.194444
226942300	0.25
226942399	0.277778
226942407	0.111111
226942605	0.277778
226942659	0.166667
226942810	1.27778
226943236	0.777778
226943361	0.972222
226943632	1.33333
226944060	1.05556
226944158	0.333333
226944205	1.61111
226944474	0.388889
226944475	0.0555556
226944629	0.444444
226944637	2.13889
226944673	1.33333
226944704	1.58333
226944734	1.25
226944827	1.25
226944839	4.25
226944961	2.08333
226944962	1.91667
226944974	2.08333
226944981	1.66667
226945010	2.11111
226945020	0.972222
226945123	1.27778
226945125	1.36111
226945205	2.25
226945210	1.52778
226945319	1.52778
226945371	1.52778
226945426	2.41667
226945890	0.638889
226945986	1.22222
226946011	0.777778
226946037	0.555556
226946213	0.666667
226946234	0.75
226946322	0.666667
226946660	1.77778
226946883	0.277778
226946930	0.5
226946944	0.361111
226947043	0.194444
226947101	2
226947147	1.41667
226947302	1.33333
226947346	1.33333
226947392	1.33333
226947710	1.33333
226947851	3.30556
226947944	2.27778
226948152	3.02778
226948657	2.47222
226949205	2.77778
226949284	1.80556
226949760	1.80556
226949912	2.72222
226950544	2.22222
226950873	0.722222
226951080	0.972222
226951141	0.722222
226951175	1.33333
226951216	2.55556
226951917	3.08333
226951968	2.77778
226952447	3.36111
226952502	3.30556
226952514	2.97222
226952516	3.33333
226952805	3.02778
226952891	2.97222
226953047	5.77778
226953279	1.61111
226953431	2.63889
226953442	3.63889
226953529	3.19444
226953676	3.86111
226953856	3.11111
226953950	3.75
226955032	4.44444
226955162	2.97222
226955825	3.13889
226955859	4.27778
226956245	3.52778
226956319	3.88889
226956647	3.05556
226956865	3.08333
226956930	3.52778
226956965	2.16667
226957538	2.33333
226957610	3.05556
226958030	0.722222
226958036	3.47222
226958519	2.30556
226958589	2.91667
226959164	3
226959593	2.80556
226959657	3
226959764	2.63889
226960686	3.19444
226961067	2.94444
226961111	3.27778
226961180	2.63889
226961479	2.63889
226961837	2.63889
226961839	2.80556
226962925	2.80556
226962933	2.36111
226962967	2.5
226962994	2.77778
226963326	1.16667
226963860	0.222222
226964081	0.944444
226964127	1
226964557	0.527778
226964938	2.88889
226964962	3.38889
226965866	2.72222
226966050	2.94444
226966071	3.33333
226966552	3.5
226966618	3.41667
226966805	2.66667
226966862	3.27778
226967883	2.55556
226968579	2.38889
226968615	3.86111
226968781	2.66667
226968921	2.25
226969136	2.25
226969159	2.27778
226969532	2.63889
226970004	2.55556
226970471	1.33333
226970629	2.11111
226970741	0.305556
226971141	1.19444
226971647	1.16667
226973197	2.30556
226973349	1.52778
226973574	2
226973581	1.41667
226974707	2.38889
226974752	1.5
226975057	0.361111
226975058	1.11111
226975123	1.16667
226975369	4.63889
226975466	2.66667
226975927	3.05556
226976161	2.86111
226976284	2.66667
226976921	3.75
226977564	2.33333
226978661	1.63889
226978772	3.47222
226979211	2.38889
226979223	1.13889
226979250	1.13889
226979293	3.77778
226979377	2.13889
226979469	2.13889
226979490	2.91667
226979747	2.11111
226979974	2.61111
226979987	2.11111
226980077	1.61111
226980277	1.88889
226980337	1.05556
226980373	1.72222
226980377	1.36111
226980806	1.36111
226980873	1.47222
226981062	1.47222
226981351	1.33333
226981467	2.66667
226982210	1.55556
226982219	3.08333
226982335	1.25
226982595	1.25
226982635	2.02778
226982772	2.44444
226982906	0.833333
226983136	0.833333
226983149	1.75
226983495	1.41667
226983694	0.777778
226984219	1.61111
226984578	1.36111
226985557	1.97222
226985846	2.05556
226985931	2.30556
226986144	3.36111
226986526	1.63889
226986566	2
226987039	1.38889
226987219	5.80556
226987396	4.75
226987527	4.38889
226987773	4.38889
226987855	4.38889
226988142	4.38889
226988238	4.5
226988465	4.58333
226988541	5.77778
226989159	2.27778
226989579	2.66667
226989581	0.5
226989636	0.5
226989832	1.33333
226990414	1.55556
226990472	0.694444
226990615	0.777778
226990622	2.08333
226990767	1.02778
226991173	1.16667
226991749	1.77778
226992006	0.888889
226992034	3.11111
226992039	3.36111
226992216	3.36111
226992229	3.16667
226992242	3.16667
226992357	3.25
226992458	5.08333
226992732	1.36111
226992998	1.72222
226993366	2.63889
226993478	1.13889
226993573	1.58333
226993767	1.05556
226993944	4.16667
226993972	4.47222
226994069	4.88889
226994671	5
226994708	5.27778
226995175	4.72222
226995221	4.80556
226995257	5.52778
226995457	9.83333
226995561	6.52778
226995576	6.44444
226995584	6.44444
226995906	6.44444
226996177	6.44444
226996373	6.44444
226996576	6.44444
226996867	8.75
226997051	3.86111
226997071	3.86111
226997097	4.47222
226997234	4.13889
226997323	3.80556
226997349	3.19444
226997482	3.36111
226997924	4.36111
226998167	3.44444
226998790	4.41667
226998894	4
226999078	3.61111
226999079	3.55556
226999093	3.83333
226999268	3.91667
226999291	0.472222
226999675	0.333333
226999679	1.77778
226999943	0.555556
227000155	1.58333
227000164	1.47222
227000184	5.72222
227000273	3.69444
227000303	3.69444
227000373	4.80556
227000574	4.38889
227000575	3.91667
227000645	4.22222
227000727	4.08333
227000891	5.27778
227000968	4.47222
227001011	2.30556
227001123	4.38889
227001185	2.88889
227001280	3.66667
227001439	3.27778
227001460	2.88889
227001830	3.13889
227002231	7.16667
227002352	2.97222
227002353	2.80556
227002355	2.80556
227002408	5.13889
227002435	2.86111
227002451	2.86111
227002663	5.27778
227002943	3.61111
227003045	3.97222
227003344	2.88889
227003348	4.91667
227003414	0.916667
227003560	1.75
227003785	0.75
227003828	1.16667
227003867	1.33333
227003894	1.13889
227003970	3.5
227004229	2.61111
227004259	2.61111
227004653	3.72222
227004674	3.16667
227004675	3.94444
227005104	1.94444
227005112	2.94444
227005194	2.61111
227005279	5.05556
227005284	3.86111
227005407	7.41667
227005739	6.08333
227005976	6.08333
227006234	7.47222
227006404	5.66667
227006582	5.66667
227006733	5.69444
227006790	5.86111
227006810	5.11111
227007023	3.61111
227007043	4.27778
227007532	3.80556
227007825	3.80556
227008131	3.80556
227008390	4.44444
227008503	4.58333
227008707	3.66667
227008863	3.55556
227009304	7.16667
227009410	3.58333
227009678	4.16667
227010017	3.47222
227010313	3.47222
227010314	3.47222
227010411	3.88889
227010744	4
227010798	0.611111
227010839	0.25
227011227	0.25
227011270	3.05556
227011584	1.94444
227011743	1.77778
227011915	1.80556
227011964	1.77778
227012273	1.77778
227012285	1.77778
227012547	2.02778
227012564	2.13889
227012598	2.19444
227012990	3.16667
227013674	2.25
227013830	2.47222
227014064	3.08333
227014325	0.666667
227014343	0.472222
227014363	0.666667
227014626	0.305556
227014765	1.38889
227014845	1.88889
227015131	1.55556
227015821	1.36111
227016211	1.66667
227016485	3.88889
227016512	3.5
227016581	2.36111
227016644	2.36111
227016872	2.36111
227016898	4.58333
227017052	3.25
227017290	3.05556
227017796	3.91667
227017960	2.69444
227018070	6.27778
227018172	3.47222
227018347	2.80556
227018364	2.80556
227018376	3.52778
227018552	2.80556
227019169	3.52778
227019187	2.80556
227019210	2.80556
227019341	2.80556
227019423	4.25
227019496	3.63889
227019522	4.11111
227019589	3.08333
227019591	3
227019786	1
227019796	0.722222
227019805	0.305556
227019809	0.444444
227019811	0.305556
227019819	0.694444
227019872	0.277778
227020091	0.333333
227020093	0.472222
227020238	0.916667
227020256	1.11111
227020460	0.805556
227020626	3.41667
227020746	1.38889
227020961	1.5
227020971	1.72222
227021062	0.916667
227021069	1.08333
227021124	3.36111
227021128	5.22222
227021191	5.11111
227021580	4.94444
227021756	4.94444
227021993	4.94444
227022197	4.94444
227022449	4.94444
227022532	4.94444
227022554	4.94444
227022660	4.94444
227023080	8.80556
227023171	6.72222
227023321	6.72222
227023362	6.72222
227023377	6.72222
227023492	6.72222
227023522	6.72222
227023595	6.72222
227023664	6.72222
227023692	6.72222
227023694	6.72222
227023934	6.72222
227024039	6.72222
227024115	6.72222
227024486	6.72222
227024540	6.72222
227024642	6.72222
227024678	6.72222
227024767	6.72222
227025037	8.08333
227025039	3.80556
227025134	3.80556
227025137	8.5
227025157	6.77778
227025184	6.77778
227025554	6.77778
227025597	6.77778
227026247	10.7778
227026275	10.2222
227026312	10.2222
227026399	10.2222
227026651	10.2222
227026656	10.2222
227026713	10.2222
227026833	10.2222
227026926	10.2222
227026979	10.2222
227027210	10.2222
227027746	10.2222
227028588	10.2222
227028694	10.2222
227028700	10.2222
227028719	10.2222
227028767	10.2222
227028787	10.2222
227029007	10.2222
227029093	10.2222
227029102	10.2222
227029113	10.2222
227029374	10.2222
227029387	12.4167
227029391	8.22222
227029393	8
227029395	8
227029410	8
227029412	7.47222
227029451	7.33333
227029459	7.33333
227029469	7.33333
227029471	7.33333
227029568	7.47222
227029707	6.61111
227029937	6.61111
227029956	6.61111
227030088	8.19444
227030108	4.47222
227030196	4.47222
227030541	4.47222
227030651	4.47222
227030658	5.08333
227030711	3.27778
227030748	2.86111
227030809	3.19444
227030848	3.77778
227030969	1.41667
227030970	1.55556
227031059	3.19444
227031328	2.30556
227031707	2.44444
227031716	2.30556
227032103	2.30556
227032370	2.30556
227032409	2.30556
227032573	2.30556
227032587	3.58333
227032751	1.80556
227032892	1.80556
227033022	1.80556
227033671	3.72222
227033981	2.63889
227034134	2.63889
227034247	2.63889
227034249	2.63889
227034309	2.63889
227035248	2.77778
227035902	4.25
227036260	2.97222
227036345	2.38889
227036495	2.97222
227036521	2.33333
227036793	1.58333
227036895	2.33333
227037627	2.08333
227037677	2.33333
227037680	1.16667
227037689	1.5
227038182	3.11111
227038476	2.13889
227038503	1.94444
227039161	2.36111
227039388	1.94444
227039438	1.94444
227039573	1.94444
227039702	2.44444
227039794	1.38889
227040016	1.44444
227040057	2.36111
227040062	2.16667
227040143	2.02778
227040344	2.02778
227040529	2.02778
227040948	2.02778
227041211	2.02778
227041326	2.77778
227041414	2.02778
227041517	3.19444
227041525	1.16667
227041777	1.16667
227042066	0.666667
227042337	0.666667
227043033	0.666667
227043084	1.27778
227043121	0.638889
227044300	0.361111
227044406	1.38889
227044888	1.58333
227045291	1.19444
227045324	3.02778
227045454	2.16667
227046273	2.13889
227046381	2.55556
227046614	2.80556
227046695	2.36111
227047226	2.86111
227047296	2.36111
227047484	2.36111
227047532	2.88889
227047634	3.02778
227047674	1.30556
227047773	1.22222
227048365	1.44444
227048799	2.02778
227049113	2.30556
227049585	3.58333
227049741	2.22222
227049984	2.22222
227050443	2.83333
227050652	2.22222
227050673	2.22222
227050761	2.66667
227051132	2.47222
227051156	2.66667
227051384	2.33333
227051412	2.11111
227051560	2.27778
227051746	2.08333
227052112	2.08333
227052708	1.80556
227052809	1.61111
227052894	1.69444
227052905	1.58333
227053325	1.58333
227053391	1.58333
227053399	1.83333
227053416	1.58333
227054159	1.80556
227054168	0.916667
227054438	0.666667
227054500	0.666667
227054918	4.61111
227055408	4.08333
227055958	4.08333
227056504	4.08333
227056510	9.75
227056549	8.41667
227056627	8.41667
227056753	8.41667
227057246	9.13889
227057932	8.77778
227058046	10.4444
227058106	8.61111
227058558	8.97222
227058597	8.25
227059028	8.25
227059029	8.25
227059112	9.69444
227059344	9.36111
227059422	7.47222
227060157	8.88889
227060477	6.08333
227060706	6.08333
227060769	6.08333
227061187	6.08333
227061264	6.08333
227061343	6.08333
227061367	6.08333
227061383	6.19444
227061438	8.36111
227061578	4.30556
227061828	4.41667
227062039	4.30556
227062128	4.30556
227062314	8.16667
227062513	3.44444
227062700	3.44444
227063062	3.44444
227063236	3.44444
227063269	3.58333
227063303	3.47222
227063427	5.80556
227063753	9.88889
227064147	8.27778
227064254	8.13889
227064282	8.13889
227064283	8.13889
227064661	8.13889
227064730	8.13889
227064957	8.13889
227065127	8.13889
227065281	8.13889
227065314	7
227065348	5.38889
227068008	5.38889
227068035	5.19444
227068262	5.19444
227068612	7.75
227068904	3.58333
227068985	3.58333
227069135	3.58333
227069228	3.58333
227069263	3.72222
227069475	4.16667
227069478	0.611111
227069604	1.11111
227069742	0.222222
227069746	0.361111
227069851	1.63889
227069864	3.02778
227070099	2.63889
227070350	2.5
227070463	2.5
227070809	4.83333
227070844	3.05556
227070857	3.05556
227070892	3.05556
227071161	3.25
227071673	3.30556
227072379	3.61111
227072931	2.30556
227074778	2.41667
227074803	1.47222
227074998	1.33333
227075814	1.83333
227076349	1.58333
227076463	1.83333
227076711	2.41667
227076922	2.41667
227078007	2.63889
227078292	1.91667
227078757	1.91667
227078877	3.63889
227079370	2.05556
227079752	2.27778
227079932	1.52778
227081187	1.44444
227081460	1.5
227082389	1.36111
227082768	2.02778
227083080	1.5
227084167	1.66667
227084507	0.666667
227084892	1.38889
227085566	1.38889
227085984	1.52778
227086794	0.388889
227086857	1.69444
227086909	0.472222
227087303	0.194444
227087322	0.833333
227087468	0.25
227087508	0.277778
227087645	0.194444
227088049	0.277778
227088348	1.38889
227088424	0.972222
227088830	1.16667
227088866	1
227089157	1.05556
227089182	2.69444
227089279	0.694444
227089375	1.44444
227089448	1.08333
227089760	0.888889
227089792	0.861111
227089867	0.416667
227091034	0.388889
227091055	2.80556
227091379	3.19444
227091549	3.05556
227091634	2.86111
227091736	3.05556
227091789	3.05556
227092599	2.94444
227092690	3.33333
227093307	2.86111
227093316	0.277778
227093321	1.05556
227093333	0.388889
227093375	4.13889
227093540	3.05556
227093628	3.13889
227093636	2.97222
227093647	3.11111
227093746	2.97222
227093871	3.80556
227093937	3.11111
227093983	2.97222
227094196	3.13889
227094426	2.97222
227094459	2.97222
227094889	4.97222
227095036	0.222222
227095406	0.916667
227095690	2.27778
227095864	1.66667
227095928	1.80556
227095947	2.44444
227095976	2.02778
227095977	1.91667
227095979	2.16667
227096029	1.86111
227096051	2.02778
227096198	1.88889
227096235	0.972222
227096563	1.58333
227097080	1.52778
227097172	1.36111
227097365	1.5
227097386	1.72222
227097387	1.97222
227097821	1.52778
227097984	2.41667
227098026	2.80556
227098038	3.13889
227098120	2.47222
227098224	1.88889
227098247	2.25
227098544	2.05556
227098576	2.55556
227098597	1.83333
227098605	1.41667
227098718	0.944444
227098778	1.77778
227098787	0.333333
227098873	1.52778
227099078	0.333333
227099367	0.277778
227099378	3.86111
227099740	1.88889
227099793	2.08333
227099837	1.88889
227100237	2.58333
227100335	2
227100342	2.66667
227100579	2.41667
227100787	2.69444
227100922	2.88889
227100961	1.47222
227101018	4.41667
227101028	3.13889
227101306	3.38889
227101382	3.52778
227101441	5.02778
227101450	4.08333
227101751	3.77778
227101868	4.13889
227102044	4.05556
227102073	4.80556
227102157	4.61111
227102208	3.27778
227102342	3.27778
227102343	3.52778
227102400	3.58333
227102445	2.69444
227102772	3
227102852	1.27778
227102937	1.41667
227102956	2.94444
227102976	1.83333
227103208	2.30556
227103496	1.94444
227103503	1.91667
227103579	2.66667
227103595	1.36111
227103610	2.91667
227103830	3.91667
227103855	3.13889
227103888	3.13889
227104066	3.41667
227104261	3.61111
227104520	2.88889
227104521	3.88889
227104659	2.77778
227104761	3.08333
227104850	2.97222
227105164	2.63889
227105283	2.02778
227105419	3.30556
227105533	2.58333
227105538	1.52778
227105594	1.52778
227105611	1.72222
227105767	3.44444
227105804	3.5
227106098	2.47222
227106167	2.47222
227106679	2.80556
227106838	3.44444
227107196	3.41667
227107475	2.5
227107480	0.638889
227107796	0.75
227108033	0.777778
227108048	0.75
227108299	0.722222
227108310	0.722222
227108323	1.11111
227108374	1.66667
227108422	1.30556
227108482	1.69444
227108563	1.30556
227108564	1.30556
227108566	1.30556
227108569	1.30556
227108640	1.30556
227109079	1.44444
227109515	1.69444
227109651	2
227109765	1.58333
227110144	1.55556
227110242	2.30556
227110749	2.05556
227110887	1.97222
227110889	1.41667
227110891	1.41667
227110893	2.30556
227111143	2.41667
227111282	1.94444
227111483	2.77778
227111586	1.94444
227111885	1.94444
227112091	4.72222
227112132	3.27778
227112347	3.27778
227112352	3.47222
227112432	3.58333
227112523	3.36111
227112542	3.16667
227112983	3.36111
227113005	2.77778
227113879	2.69444
227114398	3.88889
227114533	3.22222
227114730	3.55556
227114904	3.72222
227114955	3.25
227115103	3.75
227115235	3.83333
227115321	4.83333
227115350	2.36111
227115437	3.08333
227115613	2.36111
227115626	4.19444
227115707	2.63889
227115710	2.63889
227115748	2.63889
227116376	3.80556
227116558	2.41667
227116646	2.41667
227116802	2.41667
227117156	3.19444
227119285	1.66667
227119633	1.66667
227119769	2.66667
227119907	1.91667
227119961	3
227121243	2.36111
227121395	2.25
227121425	0.888889
227121523	1.05556
227121663	0.583333
227121844	0.583333
227121985	0.638889
227122093	0.666667
227122106	0.527778
227122108	0.722222
227122206	0.666667
227122258	1.16667
227122537	1.77778
227122678	1.27778
227122695	2.05556
227122831	1.25
227123061	4.19444
227123087	1.41667
227123509	1.58333
227123624	2.63889
227123778	1.75
227123783	2.13889
227124216	0.972222
227124415	0.972222
227124768	1.25
227124854	1.05556
227124900	2.13889
227125054	2.22222
227125169	2.27778
227125518	2.13889
227125528	1.94444
227125542	2.72222
227125553	0.416667
227125767	0.444444
227125800	0.805556
227125819	0.444444
227125833	0.444444
227126094	0.694444
227126119	2.30556
227126187	1.61111
227126293	1.77778
227126294	2
227126377	1.47222
227126594	2.72222
227126596	0.888889
227126709	0.805556
227126874	1.19444
227126973	1.33333
227127098	1.33333
227127195	1.61111
227127245	1.61111
227127255	1.86111
227127273	1.80556
227127468	1.47222
227127479	1.80556
227127493	2.25
227127581	1.47222
227127601	1.47222
227127667	1.47222
227127679	1.72222
227127922	2.94444
227127940	2.69444
227127958	2.69444
227127971	2.69444
227127981	2.69444
227128010	2.69444
227128027	2.69444
227128069	2.69444
227128209	2.69444
227128228	3.94444
227128364	1.58333
227128381	1.58333
227128428	1.58333
227128568	2.02778
227128787	1.08333
227128980	1.08333
227128982	2.05556
227128991	0.944444
227129055	2.27778
227129064	1.52778
227129252	1.52778
227129351	1.52778
227129373	1.52778
227129854	1.52778
227129944	1.63889
227129947	3.33333
227129973	2.08333
227130013	2.08333
227130133	2.08333
227130219	2.41667
227130313	2.19444
227130315	1.97222
227130374	2.69444
227130538	2.47222
227130599	2.36111
227130688	2.36111
227130756	2.83333
227130791	2.61111
227131020	3.25
227131098	1.22222
227131106	1.61111
227140614	0.666667
227140683	1.61111
227140767	3.08333
227140853	2.5
227140872	2.5
227140882	2.5
227140982	3.88889
227140986	2.36111
227141097	2.36111
227141103	2.63889
227141406	2.36111
227141518	2.55556
227141607	1.97222
227141688	2.08333
227141748	2.05556
227141763	2.11111
227141829	1.47222
227141840	1.47222
227141885	1.47222
227141905	1.52778
227141915	1.44444
227141972	1.52778
227142005	1.47222
227142025	1.47222
227142033	1.47222
227142130	1.47222
227142160	1.47222
227142162	1.55556
227142203	1.38889
227142236	1.5
227142267	1.5
227142297	1.77778
227142325	1.55556
227142327	1.55556
227142384	1.44444
227142394	2.22222
227142395	2
227142406	2.02778
227142485	1.77778
227142551	2.72222
227142566	1.38889
227142633	1.69444
227142669	1.66667
227142671	1.66667
227142680	1.66667
227142696	1.66667
227142710	1.66667
227142716	1.66667
227142747	1.66667
227142748	1.66667
227142749	1.66667
227142757	1.66667
227142830	1.66667
227142874	1.83333
227142905	2.11111
227142934	3.86111
227143041	2.55556
227143052	2.38889
227143110	2.38889
227143166	2.38889
227143207	2.38889
227143209	2.38889
227143242	2.38889
227143295	2.38889
227143306	2.38889
227143425	2.38889
227143450	2.38889
227143457	2.38889
227143459	2.38889
227143476	2.38889
227143480	2.47222
227143540	2.02778
227143574	2.58333
227143632	2.05556
227143760	3.44444
227143791	3.97222
227143798	3.41667
227143839	3.41667
227143913	3.41667
227143967	3.41667
227144053	3.41667
227144066	3.41667
227144088	3.41667
227144095	3.58333
227144189	3.66667
227144209	3.52778
227144218	3.52778
227144262	3.61111
227144509	3.58333
227144518	3.41667
227144543	3.41667
227144552	4.16667
227144577	4.25
227144602	4.13889
227144616	4.63889
227144631	4.55556
227144674	4.75
227144676	4.27778
227144677	4.27778
227144732	4.27778
227144767	4.27778
227144769	4.27778
227144859	4.41667
227144888	3.41667
227144924	3.41667
227144964	3.41667
227144984	3.41667
227145055	3.41667
227145082	3.63889
227145100	4
227145107	3.91667
227145117	3.91667
227145119	3.91667
227145125	3.91667
227145134	4
227145135	3.69444
227145150	4.41667
227145187	4.41667
227145205	4.08333
227145212	4.08333
227145217	4.08333
227145228	4.08333
227145230	4.08333
227145249	4.08333
227145255	4.08333
227145264	4.08333
227145290	4.16667
227145315	4.27778
227145328	2.80556
227145346	2.88889
227145348	2.80556
227145373	3.66667
227145389	0.833333
227145420	0.833333
227145453	0.888889
227145468	1.27778
227145528	1.16667
227145540	1.61111
227145560	1.47222
227145574	1.47222
227145577	1.47222
227145581	1.47222
227145612	1.63889
227145626	1.69444
227145644	1.13889
227145647	1.5
227145673	1.58333
227145704	1.02778
227145716	1.02778
227145726	1.02778
227145730	1.02778
227145785	1.02778
227145788	1.02778
227145789	1.02778
227145866	3.5
227145897	2.77778
227145904	2.77778
227145925	2.77778
227145957	2.77778
227145964	3.72222
227145967	2.58333
227145972	1.58333
227146004	1.61111
227146015	1.11111
227146016	1.36111
227146019	1.13889
227146022	1.19444
227146032	15.1111
227146050	13.8889
227146051	13.8889
227146088	13.8889
227146138	13.8889
227146158	15.0556
227146180	14.0556
227146185	14.0556
227146187	14.0556
227146191	14.0556
227146280	14.0556
227146340	16.9722
227146357	15.8056
227146358	15.8056
227146359	15.8056
227146375	15.8056
227146379	18.9167
227146381	13.75
227146422	13.75
227146445	13.75
227146508	14.1389
227146535	13.5556
227146547	13.5556
227146567	13.5556
227146568	13.5556
227146571	13.5556
227146577	13.5556
227146592	13.5556
227146595	13.6944
227146630	13.6667
227146635	13.9722
227146639	10.0833
227146645	9.61111
227146649	9.61111
227146683	10.0833
227146720	12.2778
227146761	4.83333
227146763	4.83333
227146765	4.83333
227146768	4.83333
227146807	7.94444
227146881	3.02778
227146901	3.94444
227146929	3.19444
227147033	3.19444
227147047	3.19444
227147052	3.36111
227147116	4.27778
227147130	1.11111
227147164	1.47222
227147261	1.33333
227147318	0.777778
227147348	0.777778
227147374	0.777778
227147396	1.33333
227147408	0.805556
227147411	0.722222
227147415	1.27778
227147425	0.722222
227147430	0.722222
227147432	0.888889
227147486	0.861111
227147488	0.861111
227147528	0.861111
227147531	1.02778
227147561	1.13889
227147574	1.05556
227147583	1.05556
227147591	1.19444
227147614	1.61111
227147633	0.361111
227147637	0.361111
227147648	0.361111
227147651	0.5
227147669	0.361111
227147686	0.416667
227147708	0.25
227147779	0.611111
227147806	0.388889
227147840	8.41667
227147913	8.66667
227147920	7.97222
227147923	7.58333
227147926	7.19444
227147929	6.80556
227147936	6.47222
227147941	6.30556
227147943	5.30556
227147945	4.97222
227147969	4.69444
227148013	6.16667
227148030	2.75
227148094	2.22222
227148172	2.41667
227148220	2.86111
227148259	2.77778
227148260	2.77778
227148272	2.77778
227148280	2.77778
227148286	2.77778
227148288	2.77778
227148291	2.77778
227148309	2.86111
227148316	2.36111
227148379	2.47222
227148389	2.25
227148411	1.52778
227148421	1.52778
227148510	1.52778
227148543	1.52778
227148547	1.52778
227148553	1.63889
227148589	1.58333
227148612	1.58333
227148613	1.58333
227148636	1.63889
227148640	1.52778
227148709	2.36111
227148761	1.97222
227148768	1.97222
227148769	2.05556
227148773	1.97222
227148774	1.97222
227148778	2.05556
227148781	1.97222
227148782	1.97222
227148806	1.97222
227148838	2.02778
227148860	1.58333
227148862	1.58333
227148870	1.58333
227148967	1.72222
227148988	1.33333
227149029	1.33333
227149035	1.44444
227149072	1.38889
227149113	2
227149131	1.47222
227149199	2.08333
227149208	1.72222
227149216	0.361111
227149229	0.361111
227149401	0.361111
227149407	0.361111
227149464	0.388889
227149466	0.222222
227149479	0.888889
227149519	0.861111
227149561	0.861111
227149564	0.861111
227149577	1.36111
227149601	1.05556
227149604	1.05556
227149610	1.05556
227149643	1.05556
227149680	1.05556
227149697	1.05556
227149720	1.05556
227149778	1.05556
227149783	1.05556
227149805	1.05556
227149832	1.05556
227149888	1.05556
227149932	1.05556
227149935	1.05556
227149983	2.13889
227150016	1.66667
227150087	1.77778
227150190	2.38889
227150271	3.02778
227150720	1.88889
227150722	1.88889
227150727	1.94444
227150737	2.05556
227150824	2.55556
227150825	4.16667
227150846	2.16667
227150853	2.16667
227150858	2
227150931	1.63889
227150946	2.61111
227151024	2.02778
227151201	1.47222
227151249	1.36111
227151326	1.36111
227151327	1.36111
227151328	1.36111
227151345	3.16667
227151376	3.58333
227151387	3.05556
227151402	3.77778
227151499	3.44444
227151511	3.19444
227151531	3.19444
227151533	3.19444
227151573	3.33333
227151574	2.91667
227151596	3.02778
227151599	2.25
227151612	2.36111
227151627	1.36111
227151631	0.75
227151671	0.75
227151676	0.75
227151679	1.05556
227151687	1.19444
227151720	1.13889
227151724	1.30556
227151746	1.13889
227151762	1.13889
227151834	1.33333
227151839	0.277778
227151840	0.277778
227151857	0.277778
227151897	0.277778
227151901	0.277778
227151903	0.277778
227151948	1
227151949	0.944444
227151962	0.666667
227151963	0.666667
227151966	0.666667
227151969	0.666667
227151970	0.666667
227151980	0.666667
227151981	0.666667
227151982	0.694444
227152023	0.666667
227152030	1.41667
227152058	0.694444
227152073	0.666667
227152108	1.41667
227152122	0.666667
227152126	0.666667
227152141	0.666667
227152215	0.666667
227152254	5.75
227152268	5
227152272	5
227152274	5
227152434	5
227152441	5
227152452	5
227152456	5.05556
227152596	5.41667
227152636	7.63889
227152783	9.47222
227152789	9.33333
227152806	12
227152926	12.5556
227152991	12.5
227153001	11.6667
227153015	20.5556
227153051	18
227153069	17.7778
227153099	17.5556
227153104	17.3333
227153137	17.1111
227153139	16.8889
227153148	16.6667
227153166	16.4444
227153180	16.2222
227153196	16.1111
227153324	18.5278
227153394	21.6667
227153405	18.0833
227153430	17.75
227153463	17.5278
227153488	17.3056
227153502	17.0833
227153525	16.8611
227153594	16.6389
227153599	16.4167
227153680	16.1944
227153704	15.9722
227153706	17.9167
227153766	15.8611
227153773	15.6389
227153852	15.4167
227154009	15.1944
227154488	14.9722
227154529	14.75
227154537	14.5278
227154542	14.3056
227154545	14.0833
227154546	13.8611
227154557	13.6944
227154568	16.6111
227154740	5.97222
227154841	5.77778
227154843	5.58333
227154844	5.72222
227154942	5.72222
227155069	5.22222
227155070	5.94444
227155152	0.333333
227155157	0.222222
227155176	0.194444
227155201	0.333333
227155240	1.5
227155241	0.583333
227155256	0.583333
227155260	0.777778
227155261	1.16667
227155267	0.0277778
227155278	0.0833333
227155292	0.0555556
227155298	0.0833333
227155307	0.0555556
227155309	0.138889
227155327	0.111111
227155372	0
227155392	0.944444
227155417	1.63889
227155446	2.69444
227155491	2.30556
227155494	2.30556
227155498	2.30556
227155506	2.33333
227155509	4.58333
227155543	1.86111
227155553	1.86111
227155577	2.47222
227155636	1.19444
227155646	1.94444
227155658	1.44444
227155688	1.44444
227155696	1.86111
227155706	2.97222
227155722	2.55556
227155750	2.55556
227155752	2.55556
227155753	3.11111
227155766	2.22222
227155830	1.47222
227155834	1.47222
227155848	1.47222
227155862	4.11111
227155878	1.11111
227155881	1.11111
227155904	1.47222
227155905	6.38889
227155908	4.47222
227155923	4.47222
227155935	4.47222
227155960	4.47222
227155978	4.47222
227155983	4.47222
227156146	4.47222
227156207	11.0278
227156323	5.02778
227156369	5.02778
227156378	5.02778
227156379	5.02778
227156469	5.02778
227156480	5.02778
227156487	5.02778
227156622	6.41667
227156646	2.36111
227156874	6.47222
227156879	3.72222
227157003	3.55556
227157058	3.52778
227157101	3.52778
227157125	3.52778
227157225	10.4167
227157245	6.94444
227157495	6.94444
227157521	6.94444
227157522	6.94444
227157572	6.94444
227157601	6.94444
227157691	6.94444
227157736	16.7222
227157744	10.1111
227157769	10.1111
227157826	18.7222
227157849	17.6389
227157885	17.6389
227157896	17.6389
227157905	17.6389
227157946	17.6389
227158978	17.6389
227159143	13.9444
227159203	13.9444
227159286	13.9444
227159328	13.9444
227159402	13.9444
227159478	12.25
227159498	12.25
227159553	12.25
227159636	12.25
227159640	12.25
227159699	12.25
227159703	12.25
227159706	12.25
227159758	12.25
227159886	18.8889
227159901	9.11111
227159934	9.11111
227159935	9.44444
227160076	9.63889
227160178	9.94444
227161514	9.44444
227161569	9.08333
227161571	9.08333
227161572	9.08333
227161616	10.0556
227161863	9.11111
227161983	9.11111
227162057	9.11111
227162059	9.11111
227162245	11.5556
227162250	5.27778
227162297	5.47222
227162302	3.38889
227162414	3.88889
227162456	0.777778
227162457	0.777778
227162482	0.777778
227162485	0.777778
227162493	0.777778
227162501	0.777778
227162515	0.833333
227162527	2.88889
227162535	1.38889
227162542	1.38889
227162556	1.38889
227162578	2.13889
227162583	0.638889
227162604	0.666667
227162639	0.638889
227162662	0.638889
227162672	0.805556
227162808	0.722222
227162810	0.722222
227162819	0.722222
227162858	1.30556
227162901	0.833333
227162904	0.138889
227162979	0.666667
227163032	0.722222
227163092	2.86111
227163176	5
227163184	4.52778
227163185	4.41667
227163308	4.41667
227163316	4.41667
227163333	4.41667
227163382	4.41667
227163474	4.61111
227163487	4
227163580	0.361111
227163658	0.361111
227163814	0.416667
227163831	0.388889
227163862	1.61111
227163951	1.22222
227163965	1.11111
227164397	2.61111
227164399	2.83333
227164406	2.88889
227164409	3.25
227164417	2.16667
227164437	2.16667
227164445	4.69444
227164462	4.08333
227164463	4.08333
227164464	4.27778
227164466	4.08333
227164467	4.25
227164502	4.08333
227164503	4.25
227164506	3.97222
227164509	0.694444
227164517	0.694444
227164613	3.02778
227164809	2.25
227164820	2.25
227164834	2.25
227164835	2.25
227164850	2.25
227164877	2.25
227164899	5.22222
227164942	2.5
227165032	2.5
227165058	2.5
227165062	3.13889
227165103	4.47222
227165114	4
227165297	3.36111
227165380	3.22222
227165381	3.94444
227165389	3.19444
227165457	3.19444
227165496	3.61111
227165617	1.27778
227165710	1.41667
227165757	1.38889
227165758	1.08333
227165807	2.27778
227165870	2.11111
227165886	2.66667
227165950	3.36111
227165962	3.33333
227165978	3.16667
227166041	10.7778
227166055	7.66667
227166077	7.66667
227166091	7.66667
227166119	7.66667
227166152	7.66667
227166154	7.66667
227166190	7.66667
227166247	8.38889
227166305	5.38889
227166323	6.11111
227166475	5.38889
227166482	5.38889
227166485	6.11111
227166540	5.41667
227166553	9.13889
227166624	2.58333
227166652	2.58333
227166654	2.58333
227166694	2.58333
227166697	4.08333
227166713	0.833333
227166728	0.861111
227166765	0.888889
227166768	0.416667
227166817	0.277778
227166828	0.277778
227166840	0.944444
227166891	1.27778
227166960	1.16667
227167040	1.16667
227167044	5.47222
227167108	4.55556
227167201	4.52778
227167203	4.19444
227167213	4.52778
227167228	4.25
227167229	4.08333
227167234	4.19444
227167249	4.55556
227167265	3.63889
227167266	2.66667
227167297	2.63889
227167350	1.91667
227167355	5.5
227167360	4.94444
227167369	4.75
227167378	4.83333
227167405	4.77778
227167420	4.16667
227167438	3.97222
227167570	3.30556
227167672	2.80556
227167687	2.77778
227167695	2.77778
227167756	2.88889
227167802	2.86111
227167810	2.25
227167823	2.05556
227167824	1.88889
227167886	1.83333
227167987	1.72222
227168034	1.72222
227168052	4.61111
227168070	2.25
227168117	2.05556
227168187	2.05556
227168189	4.94444
227168283	4.36111
227168284	3.11111
227168291	3.11111
227168404	2.69444
227168412	1.80556
227168492	1.69444
227168505	1.55556
227168588	1.41667
227168589	1.05556
227168591	0.305556
227168638	0.861111
227168704	0.777778
227168835	0.972222
227168886	0.555556
227168943	1.13889
227168983	0.444444
227169053	0.611111
227169056	0.0277778
227169153	0.138889
227169429	0.333333
227169462	1.25
227169494	1.33333
227169523	3.77778
227169540	2.86111
227169677	3.02778
227169741	3.05556
227169742	3.69444
227169791	3.47222
227169799	4
227169807	4.05556
227169850	6.11111
227169872	4.11111
227169894	3.66667
227169907	3.66667
227169928	3.66667
227169958	3.66667
227170002	6.44444
227170077	1.55556
227170083	2.61111
227170106	1.11111
227170133	1.11111
227170268	1.63889
227170269	1.11111
227170298	1.58333
227170300	0.666667
227170364	0.388889
227170374	0.388889
227170378	0.388889
227170524	1.5
227170565	0.5
227170671	0.555556
227170720	1.08333
227170721	0.944444
227170827	0.666667
227170837	0.444444
227170845	0.416667
227170853	0.583333
227170855	2.36111
227170858	1.86111
227170878	1.86111
227170988	1.86111
227170992	1.86111
227170997	1.86111
227171047	2.36111
227171051	3.05556
227171095	2.27778
227171123	3.02778
227171171	3.41667
227171290	2.72222
227171336	2.72222
227171452	2.72222
227171516	2.72222
227171579	3.13889
227171665	2.83333
227171693	2.22222
227171705	4.55556
227171729	3.30556
227171731	3.83333
227171738	3.63889
227171746	3.63889
227171780	4.80556
227171901	2.30556
227171908	1.22222
227171921	1.66667
227171953	1.30556
227171964	0.777778
227172018	2.36111
227172048	0.777778
227172081	1.72222
227172096	1.08333
227172211	1.41667
227172218	0.75
227172230	0.916667
227172257	2.77778
227172331	1.02778
227172332	0.916667
227172340	1.52778
227172344	0.833333
227172379	0.944444
227172397	0.833333
227172470	0.833333
227172504	2
227172522	0.833333
227172548	0.333333
227172580	0.611111
227172630	1.02778
227172858	0.555556
227172860	0.0555556
227172891	0.833333
227172919	0.611111
227172987	1.88889
227173120	1.69444
227173146	1.5
227173213	2.66667
227173412	2.22222
227173485	7.88889
227173511	7.38889
227173512	7.02778
227173513	7.02778
227173518	7.02778
227173523	7.02778
227173524	7.02778
227173550	7.02778
227173565	7.02778
227173568	7.02778
227173576	7.02778
227173636	7.91667
227173642	2.80556
227173705	1
227173728	1.13889
227173809	0.916667
227173811	0.805556
227173834	1.36111
227173835	0.0555556
227173860	0.583333
227173869	0
227173871	0.111111
227173884	0.305556
227173911	0.0277778
227173988	0.111111
227173998	0.166667
227174163	1.02778
227174177	0.694444
227174191	2.55556
227174215	2
227174255	1.80556
227174264	1.94444
227174272	2.44444
227174278	0.583333
227174331	0.416667
227174376	1.16667
227174378	0.611111
227174401	1.02778
227174474	0.583333
227174506	0.583333
227174534	1.58333
227174544	1
227174684	1
227174771	1
227174896	1.02778
227174902	1.58333
227174911	0.75
227174966	0.444444
227174975	0.416667
227174983	0.416667
227175266	0.916667
227175500	0.0833333
227175534	1.05556
227175570	0.527778
227175575	0.833333
227175598	0.611111
227175600	0.611111
227175657	0.638889
227175760	2.02778
227175763	0.583333
227175800	1.02778
227175816	0.805556
227175819	1.08333
227175912	0.861111
227175934	1.25
227176063	0.666667
227176111	0.75
227176176	0.277778
227176178	0.361111
227176260	0.111111
227176278	0.111111
227176345	0
227176351	0.111111
227176406	0.111111
227176427	0.0277778
227176459	0.805556
227176472	0.25
227176473	0.166667
227176482	0.277778
227176491	0.611111
227176503	0
227176509	0.0555556
227176519	0.333333
227176890	1.58333
227176894	1.97222
227176903	1.63889
227176906	1.41667
227176907	1.19444
227176912	1.13889
227176913	1.38889
227176914	0.722222
227176916	0.888889
227176920	1.38889
227176942	0.361111
227176943	0.305556
227176993	0.833333
227177020	0.138889
227177021	0.138889
227177051	0.277778
227177054	0
227177058	0.277778
227177066	0.388889
227177083	0.777778
227177094	0.361111
227177105	0.305556
227177128	0.805556
227177138	1.05556
227177143	1.13889
227177144	0.666667
227177147	1.41667
227177179	0.75
227177182	1.38889
227177220	1.94444
227177228	1.19444
227177245	2.05556
227177254	1.05556
227177263	1.61111
227177291	1.25
227177292	1.91667
227177488	2.16667
227177705	3.08333
227177743	2.91667
227177937	1.91667
227178164	1.91667
227178610	3.08333
227178741	2.08333
227178766	2.08333
227178771	2.08333
227178772	2.08333
227178776	2.08333
227178779	2.91667
227178780	1.44444
227178809	1.38889
227178821	1.38889
227178857	1.77778
227178888	1.61111
227178918	1.55556
227178930	1.72222
227178968	3.19444
227179123	2.16667
227179228	3.05556
227179267	2.58333
227179268	2.91667
227179377	2.72222
227179400	2.72222
227179487	3.05556
227179554	3.08333
227179583	2.13889
227179591	2.13889
227179592	3.22222
227179631	2.22222
227179661	2.41667
227179757	2.47222
227179821	2.30556
227179964	2.52778
227180094	2.13889
227180127	2.33333
227180406	2.55556
227180410	2.47222
227180447	2.36111
227180915	2.72222
227180966	1.47222
227181100	1.33333
227181171	0.944444
227181453	0.5
227181662	0.472222
227181709	0.888889
227181785	0.944444
227181936	1.19444
227182219	0.972222
227182315	0.611111
227182417	0.611111
227182430	1.66667
227182447	1.13889
227182618	1.30556
227182755	1.11111
227182987	1.13889
227183014	0.916667
227183094	1.47222
227183124	0.611111
227183152	0.694444
227183266	0.888889
227183268	1.94444
227183275	1.75
227183402	5.38889
227183571	4.86111
227183581	4.86111
227183595	4.86111
227183631	4.86111
227183845	4.86111
227183850	4.86111
227183855	4.86111
227183904	4.86111
227184000	4.86111
227184001	4.86111
227184013	4.86111
227184014	4.86111
227184027	4.86111
227184028	4.86111
227184147	4.86111
227184167	4.86111
227184303	5.47222
227184363	3.36111
227184401	3.36111
227184418	3.75
227184438	1.33333
227184460	2.08333
227184499	1.69444
227184635	1.69444
227184664	1.91667
227184665	1.91667
227184684	1.86111
227184717	1
227184726	0.888889
227184755	0.888889
227184762	0.944444
227184766	1.22222
227184827	1.02778
227184884	0.666667
227184889	0.722222
227184890	2.13889
227184941	1.47222
227184944	1.61111
227184980	3.44444
227185016	3.16667
227185079	3.16667
227185157	3.25
227185194	3.83333
227185328	2.91667
227185448	3.33333
227185470	4
227185603	1.52778
227185812	2.02778
227185852	2.91667
227185908	1.88889
227186670	2.13889
227186848	1.83333
227187139	1.55556
227187193	3.80556
227187202	2.22222
227187205	2.33333
227187208	3.27778
227187214	3.11111
227187220	1.36111
227187223	1.36111
227187226	1
227187338	1.97222
227187371	0.583333
227187417	0.611111
227187425	0.5
227187427	0.5
227187443	1.77778
227187455	1.08333
227187465	1.08333
227187466	1.55556
227187469	2.22222
227187518	4.02778
227187671	3.58333
227187672	5.08333
227187697	4.94444
227187721	12.2222
227187824	11.7222
227187835	12.5278
227187873	11.5278
227187984	11.5278
227188112	11.5278
227188164	11.75
227188214	11.3056
227188216	11.3056
227188229	11.3056
227188308	11.5278
227188347	11.3056
227188458	11.3056
227188487	11.3056
227188819	11.3056
227188829	11.3056
227188899	13.8056
227188900	3.11111
227188901	2.55556
227188906	6
227188965	3.25
227189199	3.44444
227189315	3.44444
227189322	3.69444
227189745	4.44444
227189820	6.02778
227189946	4.91667
227189967	4.91667
227190013	6.72222
227190017	5.47222
227190084	5.47222
227190097	5.47222
227190259	5.58333
227190410	6.05556
227190415	7.44444
227190489	6.55556
227190634	6.44444
227190869	6.44444
227191181	6.58333
227191195	7.19444
227191204	8.97222
227191277	6.80556
227191350	6.66667
227191400	6.66667
227191425	7.63889
227191479	6.72222
227191494	6.72222
227191595	6.72222
227191638	7.05556
227191849	7.55556
227192078	7.77778
227192113	2.47222
227192308	2.77778
227192342	2.13889
227192351	0.861111
227192356	0.416667
227192391	0.416667
227192422	1
227192461	2.86111
227192547	2.27778
227192686	3.25
227192814	2.83333
227192952	2.83333
227192977	2.83333
227192984	2.83333
227193022	2.94444
227193256	4.19444
227193287	2.94444
227193411	2.02778
227193419	2.02778
227194008	2.77778
227194095	2.86111
227194304	2.41667
227194860	2.41667
227194962	1.36111
227195230	2.13889
227195309	0.333333
227195437	1.55556
227195443	2.16667
227195670	2
227195753	2.27778
227196206	2.5
227196584	1.97222
227196644	1.52778
227196691	4.13889
227196697	1.02778
227196700	1.22222
227196803	1.08333
227196932	2.33333
227196950	0.527778
227197056	0.472222
227197143	0.472222
227197155	0.527778
227197187	1.02778
227197211	0.472222
227197220	1.77778
227197237	0.916667
227197239	1.11111
227197273	0.916667
227197297	0.722222
227197299	1.02778
227197300	1
227197304	3.5
227197312	2.66667
227197316	2.55556
227197331	2.75
227197701	3.77778
227197880	5.80556
227198050	3.69444
227198243	4.22222
227198343	3.63889
227198513	4.08333
227198546	4.08333
227198547	3.55556
227198552	3.55556
227198553	5.91667
227198916	1.52778
227199048	1.30556
227199068	1.11111
227199094	2.5
227199095	0.555556
227199098	0.555556
227199151	0.722222
227199196	0.972222
227199254	0.277778
227199373	1.72222
227200031	1.30556
227200171	1.91667
227200353	1.38889
227200589	1.66667
227200852	2.5
227201003	2.61111
227201074	2.16667
227201168	1.63889
227201212	1.88889
227201309	1.36111
227201326	2.47222
227201507	0.305556
227202001	0.611111
227202026	3.19444
227202054	2
227202070	2
227202071	2
227202193	3.83333
227202419	1.88889
227202543	1.88889
227202577	1.88889
227203142	2.5
227203155	2
227203160	2.05556
227203316	3.08333
227203317	0.777778
227203704	0.805556
227205095	1
227205175	0.694444
227205389	0.694444
227205538	0.694444
227205573	1.97222
227205722	0.75
227205732	0.75
227205867	1.11111
227206098	1.08333
227206107	0.388889
227206162	0.388889
227206223	3.27778
227206558	1.86111
227207065	2.11111
227207317	2.19444
227207386	2.83333
227207437	2.41667
227207521	3.02778
227207653	2.80556
227207777	2.41667
227207827	2.66667
227207843	3.47222
227208345	3.83333
227208891	3.30556
227209067	3.30556
227209088	3.5
227209206	3.83333
227209224	4.38889
227209420	1.83333
227209491	1.27778
227209863	1.13889
227209874	1.27778
227209925	0.805556
227210111	0.555556
227210234	1.75
227210337	1
227210380	0.694444
227210485	1.66667
227210661	1.55556
227210720	1.05556
227210743	1.13889
227210844	1.69444
227211028	0.777778
227211040	1.13889
227211138	1.97222
227211169	1.94444
227211228	1.88889
227211390	1.83333
227211418	2.30556
227211528	1.58333
227211529	1.75
227211599	2.08333
227211615	1.83333
227211618	6.41667
227211662	6.97222
227211665	6.55556
227211673	6.88889
227211699	6.61111
227211773	6.30556
227211775	6.30556
227211813	6.55556
227211841	6.16667
227211856	6.16667
227211857	6.25
227211887	6.88889
227211898	6.41667
227211944	6.58333
227211947	6.72222
227211998	6.08333
227212039	6.61111
227212104	6.38889
227212111	6.38889
227212136	7.83333
227212155	7.27778
227212156	6.91667
227212187	8.91667
227212193	9.08333
227212195	9.88889
227212201	9.41667
227212235	9.41667
227212257	9.41667
227212260	9.41667
227212266	9.83333
227212268	8.58333
227212269	8.58333
227212331	9.05556
227212344	8.58333
227212345	7.88889
227212355	8.13889
227212369	9.5
227212370	9.08333
227212392	9.08333
227212397	9.08333
227212410	9.08333
227212420	9.27778
227212434	9.5
227212440	7.83333
227212442	9.58333
227212452	9
227212469	9
227212470	9
227212476	9
227212479	9
227212486	9
227212504	9
227212507	9
227212510	9.38889
227212514	7.91667
227212521	7.83333
227212524	7.91667
227212536	8.25
227212538	7.83333
227212584	8.25
227212606	7.91667
227212611	8.19444
227212617	8.5
227212618	5.44444
227212625	5.11111
227212628	5.05556
227212640	5.13889
227212641	2.41667
227212670	3.05556
227212672	0.972222
227212681	0.972222
227212686	0.916667
227212688	0.916667
227212710	6.5
227212747	7.86111
227212765	7.80556
227212770	9.30556
227212774	9.16667
227212778	8.83333
227212782	8.66667
227212783	10.6667
227212784	8.75
227212809	8.33333
227212811	7.94444
227212856	7.80556
227212870	9.88889
227212871	8.27778
227212874	7.94444
227212877	7.75
227212878	7.55556
227212881	8.16667
227212888	7.77778
227212889	7.58333
227212890	7.41667
227212894	7.55556
227212924	10.3889
227212935	8.94444
227212955	9.02778
227212999	8.94444
227213016	8.88889
227213017	8.88889
227213072	9.36111
227213091	10.2222
227213142	10.1667
227213164	9.72222
227213201	9.80556
227213215	9
227213237	8.63889
227213240	8.22222
227213266	8.19444
227213268	8.69444
227213362	8.61111
227213372	8.61111
227213391	8.69444
227213394	9.38889
227213408	9.30556
227213409	9.30556
227213423	9.30556
227213438	11.8333
227213462	16.9167
227213483	15.5278
227213527	15.0833
227213529	15.9444
227213534	15.8056
227213545	15.2222
227213546	14.7778
227213564	14.5833
227213600	17.7778
227213673	17.4167
227213674	16.5556
227213691	16.3611
227213705	16.1667
227213720	15.9722
227213721	15.7778
227213732	16.3611
227213741	16.0556
227213746	15.1667
227213748	14.8333
227213755	14.9444
227213769	15.4444
227213795	14.5
227213814	14
227213815	13.6389
227214206	13.9722
227214239	13.3889
227214240	15.7222
227214419	20.4722
227214438	13.9167
227214445	13.4167
227214451	12.9167
227214453	12.4167
227214454	12.3333
227214530	12.0278
227214536	10.5278
227214538	10.3333
227214545	10.1389
227214550	9.63889
227214593	10.0833
227214617	8.44444
227214674	8.91667
227214675	9.25
227214707	8.83333
227214715	8.83333
227214724	11.2222
227214740	10.6944
227214744	10.0556
227214759	9.97222
227214773	9.66667
227214775	9.80556
227214776	9.5
227214798	9.30556
227214815	9.11111
227214822	8.91667
227214832	8.72222
227214839	9.55556
227214842	11
227214872	10.4167
227214878	9.75
227214885	9.41667
227214905	9.19444
227214926	7.86111
227214978	7.83333
227214981	7.5
227214997	7.5
227215013	7.5
227215018	7.5
227215019	7.5
227215059	7.58333
227215063	4.33333
227215142	5.5
227215189	4.52778
227215204	4.52778
227215211	4.52778
227215236	4.52778
227215260	4.69444
227215274	4.55556
227215323	4.86111
227215341	4.69444
227215342	4.69444
227215361	4.69444
227215363	6.33333
227215383	5.41667
227215410	5.41667
227215416	5.66667
227215456	5.08333
227215481	5.08333
227215525	5.25
227215529	5.5
227215546	5.33333
227215613	5.16667
227215633	5.16667
227215635	5.16667
227215649	5.41667
227215677	5.08333
227215687	5.47222
227215771	5.41667
227215772	5.77778
227215795	3.25
227215951	3.36111
227215999	2.08333
227216014	2.33333
227216021	2.08333
227216022	2.08333
227216044	2.27778
227216049	1.52778
227216074	1.58333
227216109	1.25
227216113	0.75
227216129	0.666667
227216132	0.583333
227216186	0.583333
227216225	0.583333
227216254	0.666667
227216264	0.666667
227216304	6.75
227216308	6.30556
227216346	6.16667
227216356	6.33333
227216358	6.5
227216387	6.44444
227216443	5.91667
227216519	5.91667
227216608	6.86111
227216630	6.38889
227216678	7.97222
227216692	8
227216815	7.66667
227217336	7.77778
227217356	8
227217381	6.91667
227217410	6.91667
227217455	6.91667
227217458	6.91667
227217462	6.91667
227217468	6.91667
227217470	6.91667
227217507	7.33333
227217517	7.25
227217541	7.88889
227217600	7.80556
227217610	7.80556
227217611	8.69444
227217622	8.25
227217652	8
227217660	8.41667
227217670	8.16667
227217686	8.11111
227217704	9.16667
227217705	6.47222
227217706	6.16667
227217714	6.27778
227217716	6.30556
227217720	6.19444
227217723	6.36111
227217730	6.55556
227217749	5.83333
227217758	11.0833
227217786	11.0833
227217824	13.0278
227217907	12.5556
227217931	12.5556
227217951	12.75
227217975	12.5556
227217983	12.5556
227218071	12.75
227218077	13.3889
227218078	11.0833
227218089	10.8889
227218133	10.8889
227218136	11.4722
227218146	10.8889
227218147	12.1389
227218154	11.9167
227218170	11.7222
227218171	11.7222
227218197	12.9444
227218231	13.1667
227218235	11.9167
227218237	12.4444
227218252	12.0278
227218268	11.8056
227218270	16.8611
227218273	15.2778
227218280	15.2778
227218296	15.2778
227218299	15.2778
227218305	10.8056
227218319	10.8056
227218343	10.8056
227218378	11
227218385	9.94444
227218405	10.25
227218408	5.97222
227218412	7.63889
227218486	7.69444
227218491	7.41667
227218588	10.4722
227218608	9.97222
227218623	9.97222
227218628	10
227218638	10.4722
227218645	13.6389
227218650	9.88889
227218653	14.6667
227218673	11.7778
227218691	11.3333
227218712	11.3333
227218720	11.3333
227218753	15.75
227218770	12.9167
227218778	12.9167
227218786	12.9167
227218787	12.9167
227218796	12.9167
227218873	13.1111
227218897	11.8611
227218906	11.8611
227218908	17.2778
227218945	13.5278
227218950	13.5278
227218953	13.5278
227218960	13.5278
227218961	13.5278
227218974	13.5278
227218984	13.5278
227218992	13.5278
227218993	13.5278
227219008	13.5278
227219026	13.5278
227219068	13.5278
227219071	13.9444
227219130	9.77778
227219173	9.36111
227219218	9.36111
227219232	11.4444
227219274	10.1944
227219277	10.1944
227219325	10.1944
227219372	10.1944
227219423	11.4444
227219446	9.36111
227219449	9.36111
227219531	10.6111
227219548	9.36111
227219551	9.36111
227219557	10.5
227219630	10
227219637	10.2222
227219649	8.13889
227219650	7.83333
227219671	7.83333
227219759	8.33333
227219787	8
227219799	8.61111
227219877	7
227219883	7
227219908	7
227219943	7.19444
227219952	8.02778
227220011	7.55556
227220056	8
227220093	8.16667
227220155	7.66667
227220163	7.58333
227220648	7.69444
227220700	7.30556
227220775	7.5
227220822	7.38889
227220826	7.47222
227220850	7.58333
227220961	7.38889
227220971	7.38889
227220972	7.38889
227221135	7.55556
227221175	7.55556
227221236	7.47222
227221246	8.47222
227221248	0.5
227221255	1.44444
227221257	0.694444
227221276	0.944444
227221285	1.77778
227221306	1.47222
227221319	1.58333
227221342	1.63889
227221390	1.91667
227221458	2.05556
227221474	1.41667
227221482	3.97222
227221495	4.22222
227221506	3.66667
227221508	5.72222
227221612	3.88889
227221642	3.69444
227221689	5.83333
227221707	5.19444
227221828	7.52778
227221850	5.77778
227221855	5.77778
227221933	5.77778
227221945	5.77778
227221946	5.77778
227221977	6.61111
227222007	4.72222
227222018	8.44444
227222032	7.61111
227222037	7.61111
227222038	7.61111
227222040	7.61111
227222041	7.61111
227222057	7.61111
227222080	7.61111
227222082	7.61111
227222093	7.66667
227222120	9.91667
227222209	7.11111
227222221	5.55556
227222260	6.41667
227222283	4.55556
227222302	4.27778
227222306	4.19444
227222307	4.19444
227222315	4.58333
227222350	4.16667
227222427	4.08333
227222482	4.08333
227222496	4.27778
227222600	4.16667
227222622	4
227222640	4.25
227222678	4.91667
227222692	3.83333
227222704	3.86111
227222707	3.83333
227222736	3.83333
227222754	4.61111
227222787	4.22222
227222836	4.22222
227222862	4.22222
227222956	4.30556
227222969	4.86111
227223114	4.97222
227223139	4.11111
227223177	4.97222
227223320	5.02778
227223336	4.44444
227223358	4.69444
227223366	4.05556
227223420	4.13889
227223468	4.13889
227223473	3.72222
227223687	4.13889
227223714	4.13889
227223760	3.97222
227223808	3.97222
227223886	3.97222
227223964	3.97222
227224073	4.16667
227224080	4.11111
227224103	4.63889
227224151	2.88889
227224207	3.77778
227224225	3.33333
227224233	3.33333
227224237	3.33333
227224291	3.33333
227224365	4.25
227224369	2.86111
227224632	2.77778
227224658	3.61111
227224681	1.55556
227224902	1.38889
227224973	1.27778
227224987	1.13889
227225044	1.19444
227225132	2.22222
227225135	1.05556
227225137	1.97222
227225196	1.75
227225257	1.77778
227225289	1.63889
227225417	2.16667
227225435	2.25
227225518	2
227225569	4.02778
227225706	3.08333
227225793	3.05556
227225880	3.11111
227225886	4.05556
227225891	7.66667
227225940	5.94444
227225947	5.88889
227226043	5.88889
227226083	5.88889
227226202	5.88889
227226321	5.88889
227226387	5.88889
227226396	5.88889
227226424	6.13889
227226452	6.27778
227226484	4.47222
227226486	4.33333
227226517	4.08333
227226568	4.41667
227226640	3.41667
227226651	6.25
227226712	3.33333
227226757	3.33333
227226764	3.33333
227226768	6.38889
227226804	3.55556
227226830	3.55556
227226859	3.55556
227226868	3.86111
227226869	3.83333
227226871	3.52778
227226877	3.52778
227226956	3.52778
227226972	3.91667
227227034	4.5
227227047	4.58333
227227135	2.91667
227227159	2.69444
227227162	2.25
227227163	3.36111
227227183	1.05556
227227228	0.888889
227227290	1.91667
227227331	2.44444
227227335	2.22222
227227403	2.88889
227227413	2.44444
227227417	2.44444
227227440	2.5
227227441	4.83333
227227482	4.61111
227227529	3.08333
227227576	3.02778
227227630	3.02778
227227702	4.80556
227227771	3.25
227227903	3.25
227228142	3.66667
227228172	2.97222
227228380	2.69444
227228439	3.61111
227228466	2.97222
227228579	3.05556
227228647	3.11111
227228656	3.08333
227228684	4.30556
227228697	2.52778
227228743	1.91667
227228775	1.86111
227228782	1.86111
227228899	2.63889
227228954	1.52778
227229012	1.75
227229034	3.13889
227229093	1.94444
227229196	2.33333
227229329	1.80556
227229370	3.47222
227229451	2.69444
227229465	2.69444
227229468	3.19444
227229519	2.69444
227229520	2.69444
227229539	4.94444
227229540	2.33333
227229587	2.77778
227229608	2.77778
227229654	2.61111
227229662	2.33333
227229668	1.08333
227229674	0.888889
227229677	0.75
227229687	0.638889
227229713	2.86111
227229744	1.63889
227229842	1.44444
227229944	1.44444
227229953	1.5
227229974	2.44444
227230084	0.416667
227230085	0.75
227230100	0.194444
227230118	1.72222
227230184	0.888889
227230187	1.05556
227230238	0.888889
227230244	0.888889
227230246	3.08333
227230257	0.444444
227230322	0.444444
227230386	1.27778
227230405	1.11111
227230506	0.888889
227230519	1.30556
227230573	0.694444
227230601	4.63889
227230613	4.66667
227230617	4.38889
227230738	4.13889
227230770	4.13889
227230784	4.13889
227230822	4.13889
227230857	5.33333
227230894	5.13889
227230932	4.30556
227230958	4.83333
227231040	2.63889
227231124	3.19444
227231171	5
227231178	2
227231249	1.58333
227231328	1.58333
227231387	1.66667
227231448	2.77778
227231517	1.05556
227231529	5.47222
227231546	4.69444
227231561	4.58333
227231566	4.58333
227231742	4.61111
227231847	4.88889
227231903	8.36111
227232040	6.69444
227232066	6.66667
227232090	6.66667
227232094	6.66667
227232108	8.41667
227232112	7.55556
227232158	7.55556
227232212	7.55556
227232220	7.55556
227232237	7.55556
227232257	7.55556
227232279	7.55556
227232280	8.25
227232450	6.22222
227232647	6.22222
227232677	6.69444
227232950	6.05556
227233008	1.55556
227233192	0.5
227233195	0.583333
227233262	1.05556
227233369	1.41667
227233380	0.944444
227233393	0.722222
227233394	0.666667
227233629	0.722222
227233686	1.13889
227233922	1.47222
227234001	0.444444
227234007	1.30556
227234092	1.69444
227234185	1.61111
227234282	1.22222
227234508	1.16667
227234509	1.58333
227234679	1.16667
227234686	0.5
227234775	0.5
227234911	0.194444
227234971	0.694444
227235112	0.722222
227235571	0.861111
227235598	1.55556
227235736	1.66667
227235869	1.36111
227236115	1.27778
227236123	1.97222
227236648	1.66667
227236684	1.16667
227236712	2.61111
227236791	3.41667
227236806	3.94444
227237232	3.05556
227237284	3.52778
227237459	3.75
227237997	3.97222
227238073	4
227238490	4.80556
227238966	4.94444
227239040	4.94444
227239061	5.72222
227239348	5.25
227239368	5.05556
227239844	4.66667
227240027	4.66667
227240031	3.91667
227240246	4.38889
227240531	3.94444
227240581	1.80556
227240670	1.94444
227240811	2.94444
227240955	1.33333
227241204	1.27778
227241472	1.88889
227241523	1.11111
227241961	1.22222
227241979	2.11111
227242491	0.972222
227242786	0.972222
227242985	2.22222
227243774	2
227243800	1.77778
227244224	3.22222
227244318	2.22222
227244362	2.22222
227244901	4.16667
227245124	3.72222
227245218	3.91667
227245229	3.97222
227245297	3.41667
227245428	4.38889
227245814	4.52778
227246596	3.88889
227246788	6.38889
227246852	3.72222
227246873	4.61111
227247034	4.61111
227247104	4.19444
227247661	4.38889
227248263	6.05556
227248758	4.02778
227248969	3.83333
227249112	4.22222
227249631	3.75
227249735	2.61111
227250090	3.69444
227250394	3.88889
227250989	2.22222
227251318	2.52778
227251463	2.08333
227251500	4.25
227251648	2.94444
227297591	1.83333
227297625	1.91667
227297850	1.36111
227297923	1.16667
227297924	1.80556
227297943	2.19444
227298005	1.58333
227298007	1.22222
227298305	1.69444
227298355	2.22222
227298363	1.83333
227298406	2.22222
227299095	2.94444
227299270	2.19444
227299541	4
227299548	4.05556
227299664	4.72222
227300415	5.13889
227300450	4.36111
227300749	5.11111
227301015	5.25
227301187	4.83333
227301201	5.13889
227301219	5.66667
227301261	7
227301312	5.94444
227301369	5.19444
227301381	4.75
227301382	3.61111
227301470	4.02778
227301567	3.75
227301699	2.22222
227301840	2.16667
227301860	2.47222
227302143	2.41667
227302226	1.97222
227302540	1.55556
227302614	5.86111
227302742	3.33333
227302802	3.16667
227302829	4.47222
227302830	4.58333
227303110	5.5
227303365	4.72222
227303501	4.72222
227303513	4.72222
227303580	5
227303732	5
227303735	4.25
227303741	6.61111
227304015	2.22222
227304018	1.52778
227304052	1.77778
227304067	2.5
227304068	1.80556
227304095	2.05556
227304102	1.80556
227304110	2.05556
227304258	1.80556
227304316	4.25
227304418	2.33333
227304465	2.08333
227304570	2.08333
227304572	2.08333
227304599	2.08333
227304606	2.08333
227304620	2.5
227304642	2.19444
227304765	1.58333
227305019	2.75
227305109	4.25
227305171	4.33333
227305381	3.77778
227305384	4.88889
227305386	3.5
227305394	3.61111
227305433	3.5
227305507	3.5
227305509	4.05556
227305529	3.72222
227305535	3.72222
227305632	3.72222
227305636	4.38889
227305692	4.63889
227305697	4.05556
227305722	4.05556
227305732	4.72222
227305741	4.30556
227305749	4.30556
227305763	5.33333
227305810	9.05556
227305962	7.72222
227306056	7.22222
227306085	8.13889
227306097	5.97222
227306263	8.38889
227306286	6.38889
227306356	9.08333
227375199	8.72222
227375204	10.3611
227375251	10.1111
227375294	11.6389
227375313	10.5
227375355	10.5
227375489	11.1389
227375692	12.4167
227375698	11.1944
227375748	10.8611
227375837	10.6667
227375839	10.5
227375871	11.6667
227375924	10.5
227376020	10.3056
227376022	10.1111
227376127	9.97222
227376134	14.7778
227376165	10.75
227376190	10.5833
227376201	11.3333
227376229	10.0833
227376240	9.88889
227376285	9.69444
227376358	9.69444
227376464	11.0278
227376513	10
227376579	9.80556
227376584	9.61111
227376605	9.41667
227376606	9.22222
227376707	9.02778
227376803	9.02778
227376808	13.3611
227376872	5.02778
227377194	4.66667
227377198	5.33333
227377273	4.61111
227377321	4.33333
227377388	4.69444
227377395	4.33333
227377413	5
227377435	4.83333
227377444	4.83333
227377537	4.83333
227377581	4.83333
227377589	4.83333
227377720	5.41667
227377722	0
227377745	0.0277778
227377929	1.97222
227378123	2.16667
227378164	3.36111
227378234	2.88889
227379119	2.63889
227379330	2.08333
227379444	2.41667
227379546	2.13889
227379632	1.83333
227379946	2.58333
227380184	1.63889
227380225	0.944444
227380231	3.19444
227380286	1.52778
227380292	1.52778
227380325	1.52778
227380329	2.75
227380338	1.44444
227380525	1.97222
227380529	0.666667
227380558	0.777778
227380618	0.805556
227380686	0
227380721	0
227380722	0
227380731	0
227380733	0
227380779	0
227380781	0
227380796	0.0277778
227380858	0.0833333
227380866	1.41667
227380931	2.63889
227380996	3.11111
227381003	2.88889
227381017	5.36111
227381023	4.25
227381026	4.25
227381052	4.25
227381071	4.25
227381084	4.25
227381089	4.25
227381183	5.44444
227381198	0
227381308	0
227381351	0
227381393	0.416667
227381446	0
227381447	0
227381498	0.416667
227381502	0
227381513	0
227381515	0
227381528	0
227381532	0.361111
227381579	0.277778
227381615	0.0833333
227381666	0.277778
227381671	0.361111
227381680	0
227381693	0
227381776	0
227381824	0
227381907	2.33333
227381940	1.55556
227382023	1.55556
227382050	1.55556
227382071	2.77778
227382072	0.944444
227382095	2.75
227382099	2.05556
227382228	1.91667
227382281	2.25
227382282	1.72222
227382285	1.41667
227382294	1.55556
227382355	0.944444
227382365	0
227382368	0
227382407	0
227382410	0
227382414	0.777778
227382430	0.5
227382433	1.72222
227382472	1.22222
227382475	1.11111
227382476	1.11111
227382478	4.80556
227382527	1.75
227382531	1.75
227382532	1.75
227382537	1.75
227382538	1.75
227382599	2.33333
227382616	0
227382638	0
227382657	0.0833333
227382664	0.472222
227382693	0.222222
227382702	0.305556
227382770	0.916667
227382847	0.611111
227382895	0.638889
227382925	0.638889
227382977	0.777778
227383005	0.194444
227383015	0.194444
227383052	0.194444
227383056	2.66667
227383092	2.72222
227383099	2.58333
227383113	2.72222
227383121	2.72222
227383122	2.47222
227383123	2.47222
227383146	2.47222
227383150	3.05556
227383164	2.19444
227383167	2.19444
227383187	2.30556
227383215	1.69444
227383319	1.08333
227383320	1.08333
227383362	1.97222
227383367	1.97222
227383380	1.58333
227383415	1.58333
227383429	2.08333
227383450	1.58333
227383453	1.58333
227383468	2.08333
227383490	1.58333
227383493	1.58333
227383494	2.02778
227383507	1.94444
227383508	1.94444
227383518	1.94444
227383526	1.94444
227383541	2.63889
227383546	2.02778
227383585	1.13889
227383587	1.88889
227383592	1.05556
227383626	0.0555556
227383648	0.166667
227383650	0.0555556
227383653	0.0555556
227383654	0.222222
227383687	0
227383715	0
227383716	0
227383724	0.777778
227383729	0
227383781	0
227383878	0.777778
227383887	0
227383918	6.72222
227383963	6.13889
227384178	7.22222
227384265	6.83333
227384278	6.83333
227384289	6.83333
227384291	8.58333
227384557	8.61111
227384613	9.36111
227385006	8.41667
227385039	9.05556
227385061	8.86111
227385098	8.86111
227385099	8.86111
227385107	8.86111
227385110	8.86111
227385128	8.86111
227385130	8.86111
227385164	8.86111
227385236	11.0556
227385455	3.61111
227385470	2.41667
227385490	3.41667
227385531	1.94444
227385539	2.75
227385564	2.63889
227385946	2.11111
227386173	2.11111
227386322	6.47222
227386511	4.22222
227386529	3.25
227386534	3.25
227386540	3.25
227386574	3.77778
227386619	2.77778
227387137	2.94444
227387282	2.86111
227387611	0.555556
227387967	0.666667
227388378	1.52778
227388723	1.44444
227388726	0.805556
227388738	2.91667
227388793	2.94444
227388797	2.38889
227388845	2.38889
227388846	2.61111
227388981	2.75
227389091	5.22222
227389193	1.94444
227389249	1.94444
227389297	3.63889
227389306	2.61111
227389322	2.69444
227389508	2.61111
227389540	2.41667
227390492	1.94444
227390531	4.02778
227390688	2.5
227390690	3.77778
227390760	3.02778
227391084	3.02778
227391103	3.27778
227391349	4.80556
227391368	4
227391425	4.19444
227391470	3.66667
227391481	4.30556
227391866	4.66667
227391996	5.02778
227392134	5.19444
227393410	3.63889
227393586	4.27778
227393968	3.86111
227393992	4
227394209	3.52778
227394702	3.38889
227394916	3.16667
227395289	3.91667
227395347	3.5
227395398	3.19444
227395406	3.55556
227395830	3.16667
227395849	3.02778
227396034	4.30556
227396170	3.36111
227396171	3.38889
227396327	2.77778
227397126	2.69444
227397127	5.63889
227397389	5.11111
227397593	5.30556
227397628	5.5
227397637	4.19444
227397646	5.63889
227398577	5.63889
227398910	4.97222
227398980	5.97222
227398991	5.94444
227399559	7.52778
227399729	6.30556
227399889	5.75
227400130	7.08333
227400206	6
227400574	6.97222
227401145	6.77778
227401166	6.77778
227401192	6.77778
227401221	6.77778
227401230	7.08333
227401351	7.27778
227401565	9.63889
227401815	4.55556
227402547	4.55556
227402589	4.08333
227402590	3.75
227402605	3.75
227402610	5.19444
227402664	5.58333
227402761	5.72222
227403236	5.33333
227403417	5.36111
227404733	8.11111
227404917	5.27778
227405416	5.27778
227405417	5.63889
227405603	5.44444
227405695	6.86111
227405920	5.94444
227406574	6.02778
227406947	3.30556
227406961	4.5
227407120	6
227407382	5.02778
227407827	5.63889
227408004	6.36111
227408150	5.97222
227408155	4.55556
227408158	5.16667
227408585	6.44444
227408663	5.72222
227408805	5.41667
227409174	6.55556
227409239	5.36111
227409734	6.72222
227409994	6.69444
227410413	6
227410415	3.88889
227410421	3.69444
227410423	4.05556
227410521	5.05556
227411328	5.44444
227411469	3.75
227411978	5.11111
227412214	5.16667
227412293	4.97222
227412408	4.27778
227412422	5.36111
227412541	5.36111
227412542	5.16667
227412875	6
227412912	6.05556
227413082	5.63889
227413619	4.33333
227413627	4.55556
227413938	4.38889
227414089	4.52778
227414209	4.55556
227414578	5.75
227414599	8.11111
227414629	5.77778
227414861	5.41667
227414982	5.58333
227415003	6.58333
227415443	6.33333
227415675	5.47222
227416148	6.02778
227416525	4.91667
227416613	4.91667
227416677	5.47222
227416973	3.94444
227417074	6.72222
227417081	2.91667
227417095	3.58333
227417164	3.36111
227417172	3.58333
227417463	3.94444
227417478	3.08333
227417501	4.47222
227417776	2.5
227417862	2.47222
227418020	2.36111
227418029	1.83333
227418614	1.97222
227418615	3.58333
227418654	2.58333
227418962	3.66667
227419146	3.52778
227419161	3.94444
227419222	6.44444
227419307	5.05556
227419677	4.91667
227419694	6.16667
227419752	6.86111
227419818	6.52778
227419865	5.30556
227419866	4.77778
227419915	6.30556
227419985	7.05556
227420059	6.91667
227422906	6.80556
227422916	6.36111
227422956	5.41667
227422960	5.58333
227423007	5.77778
227423012	5.66667
227423032	5.13889
227423038	5.83333
227423258	9.16667
227423298	8.02778
227423732	8.27778
227423733	7.30556
227423779	7.30556
227423903	8.55556
227423983	8.36111
227424053	8.36111
227424080	8.36111
227424118	9.36111
227424287	9.36111
227424288	7.61111
227424323	7.61111
227424340	7.91667
227424424	7.91667
227424497	6.66667
227424750	7.16667
227424774	1.91667
227424801	1.61111
227424837	0.833333
227424935	0.944444
227424958	2.47222
227424990	2.55556
227425005	4.52778
227425054	4.25
227425639	3.63889
227425666	3.63889
227425669	5.13889
227425802	5.55556
227425975	5.16667
227426100	8.58333
227426141	5.5
227426164	5.61111
227426170	7.27778
227426441	7.08333
227426951	6.75
227426952	6.75
227427234	6.75
227427354	8
227427373	6.69444
227427386	5.69444
227427488	6.58333
227427523	6.11111
227427723	6.30556
227428047	4.97222
227428050	4.97222
227428054	4.97222
227428070	5.91667
227428097	4.55556
227428113	1.69444
227428114	1.69444
227428119	2.16667
227428120	2.36111
227428144	1.63889
227428151	2.83333
227428204	2.88889
227428233	2.58333
227428237	2.61111
227428246	2.94444
227428263	2.80556
227428269	0.5
227428346	1.47222
227428350	1.02778
227428358	1.55556
227428531	1.16667
227428583	0.833333
227428633	1.22222
227428736	1.52778
227428772	0.333333
227428821	0.888889
227428837	0.472222
227428940	0.5
227428966	0.444444
227429255	1.36111
227429631	1.11111
227429775	1.11111
227429790	1.38889
227430124	1.47222
227430248	2.33333
227430309	2.02778
227430369	2.08333
227430730	1.91667
227430749	1.13889
227430960	1.47222
227431244	1.58333
227431438	0.972222
227431469	1.19444
227431480	2.88889
227432062	4.55556
227432193	3.72222
227432220	3.72222
227432246	3.72222
227432248	3.72222
227432451	4.69444
227432709	4.13889
227432717	2.58333
227432721	2.58333
227432728	2.80556
227432806	3.86111
227433039	2.30556
227433484	3
227433504	3.36111
227433514	2.77778
227433559	2.77778
227433573	2.77778
227433601	2.77778
227433615	2.77778
227433657	3.13889
227433967	2.58333
227433984	4.88889
227434039	2.30556
227434061	2.80556
227434074	2.69444
227434111	3.08333
227434116	2.25
227434124	2.25
227434145	2.25
227434199	2.69444
227434594	1.86111
227435101	2.25
227435212	2.19444
227435405	3.22222
227435590	1.16667
227435624	1.94444
227435968	1.75
227436004	1.91667
227436034	1.66667
227436037	0.861111
227436227	1.86111
227436359	0.722222
227436446	1.08333
227436451	0.888889
227436486	2.08333
227436525	1.27778
227436656	1.94444
227436674	1.19444
227436689	1.97222
227436806	1.88889
227436822	1.91667
227436932	1.72222
227436934	1.88889
227437054	1.83333
227437068	1.72222
227437070	1.94444
227437113	2.55556
227437125	1.38889
227437149	3.63889
227437426	2.91667
227437439	2.72222
227437466	3.41667
227437485	3.38889
227437685	4.13889
227437745	3.69444
227437771	2.72222
227437808	2.41667
227438051	2.11111
227438335	2.47222
227438505	2.97222
227439293	3.33333
227439402	0.694444
227439434	1.5
227439474	2.11111
227439811	2.13889
227439983	2.19444
227440065	2.75
227440066	2.72222
227440243	2.83333
227440413	2.25
227440591	2.66667
227440889	2.97222
227440938	4.36111
227441000	3.25
227441406	3.63889
227441498	6.11111
227441506	5.27778
227441514	4.77778
227441518	4.77778
227441520	4.94444
227441671	5.94444
227441722	5.77778
227441865	5.22222
227441887	4.88889
227441935	4.52778
227442133	3.61111
227442257	4.91667
227442307	3.47222
227442362	3.38889
227442539	2.30556
227442746	2.41667
227442759	1
227442793	1.38889
227442797	0.361111
227442923	0.305556
227443011	1.30556
227443171	0.861111
227443601	1.16667
227443769	0.916667
227443826	2.02778
227443882	2.08333
227444227	1.33333
227444545	1.33333
227444627	2.66667
227444825	1.91667
227444979	1.22222
227445466	4.83333
227445530	3.30556
227445896	3.11111
227445897	3.11111
227445945	3.30556
227445953	2.83333
227445957	2.83333
227446037	2.86111
227446226	3.41667
227446227	0.444444
227446379	0.333333
227446541	0.333333
227447475	1.22222
227447484	1.33333
227447488	1.58333
227447584	1.47222
227448247	1.41667
227448653	1.27778
227448863	3.05556
227448882	0.416667
227448972	0.722222
227449010	0.5
227449025	0.361111
227449089	0.305556
227449154	0.194444
227449155	1.05556
227449202	2.52778
227449213	2.02778
227449236	2.19444
227449237	2.13889
227449459	1.80556
227449475	2
227449518	3.22222
227449579	2.05556
227449585	2.86111
227449620	1.58333
227449871	1.08333
227452824	2.38889
227453314	1
227453353	0.611111
227453375	0.416667
227453394	0.583333
227453421	0.388889
227453483	2.19444
227453572	2.25
227453765	2.13889
227453831	2.75
227453842	2.86111
227453893	2.66667
227454572	1.55556
227454887	1.69444
227454900	2.58333
227455077	1.25
227455181	0.75
227455223	1.41667
227455482	0.472222
227455566	3.77778
227456186	3.5
227456329	3.36111
227456331	3.08333
227456376	3.08333
227456385	3.08333
227456389	3.08333
227456615	5.80556
227456701	1.30556
227456773	1.13889
227456924	1.13889
227457971	1.41667
227458243	1.66667
227458361	1.33333
227458440	2.97222
227458510	2.63889
227458532	2.47222
227458822	2.66667
227458877	2.94444
227459165	3
227459211	3
227459227	3.72222
227459737	3.5
227459771	4.19444
227459929	2.94444
227459934	2.66667
227459935	2.66667
227459945	2.66667
227460064	3.61111
227460126	2.5
227460265	0.666667
227460273	0.916667
227460313	0.5
227460328	0.916667
227460332	0.0555556
227460364	0.0277778
227460366	0.25
227460367	0.0277778
227460385	0.138889
227460395	0.805556
227460398	0.666667
227460407	1.94444
227460422	2.58333
227460427	1.88889
227460428	1.88889
227460435	2.58333
227460443	1.88889
227460446	1.88889
227460451	1.88889
227460454	1.88889
227460461	1.88889
227460467	1.88889
227460468	1.88889
227460469	1.88889
227460486	1.88889
227460492	1.88889
227460495	1.88889
227460497	1.88889
227460499	1.88889
227460518	1.88889
227460530	2.66667
227460591	2.47222
227460601	2.47222
227460605	2.77778
227460629	2.47222
227460631	2.47222
227460633	3.05556
227460643	0
227460652	0
227460653	0
227460658	0
227460666	0
227460702	0.944444
227460705	0.388889
227460712	0.611111
227460725	0.555556
227460765	2.30556
227460767	1
227460777	0.805556
227460781	0.805556
227460824	1.58333
227460835	0
227460850	0
227460852	0
227460863	0
227460881	0
227461198	0
227461214	0.5
227461239	0.472222
227461262	0.861111
227461263	0.472222
227461280	0.472222
227461285	2.27778
227461290	0.944444
227461306	0.944444
227461311	1.25
227461320	1.38889
227461336	1.63889
227461345	1.22222
227461362	1.22222
227461380	2.38889
227461415	3.11111
227461423	2.86111
227461431	2.86111
227461447	2.86111
227461449	3.52778
227461460	3.41667
227461463	5.27778
227461464	3.66667
227461471	3.47222
227461474	3.47222
227461487	3.47222
227461799	3.83333
227461807	2.86111
227461914	1.80556
227461985	0.25
227462298	0.166667
227462435	0.694444
227462483	0.361111
227462602	1.22222
227462629	0.138889
227462654	0.138889
227462722	1.5
227462725	0.138889
227462777	0.138889
227462818	0.833333
227462886	0.194444
227463017	0.0833333
227463019	0.527778
227463101	1.27778
227463142	1.66667
227463219	2.30556
227463329	1.75
227463350	2.11111
227463354	2.02778
227463936	2.41667
227464047	3.91667
227464048	3.13889
227464063	2.86111
227464075	2.86111
227464078	2.86111
227464154	4.38889
227464165	3.61111
227464186	3.58333
227464248	3.75
227464356	3.27778
227464388	6.11111
227464404	3.38889
227464406	3.13889
227464408	2.97222
227464415	3.69444
227464428	2.22222
227464878	1.47222
227464881	1.69444
227464960	1.77778
227465222	2.47222
227465227	0.944444
227465391	1
227465506	3.08333
227465546	2.41667
227465607	2
227465635	1.61111
227465672	1.61111
227465674	2.30556
227465718	1.83333
227465853	1.94444
227465869	0.972222
227465893	1.88889
227465905	1.27778
227465919	1.61111
227465938	1.86111
227465951	2.72222
227466144	2.22222
227466162	2.16667
227466174	1.91667
227466175	1.66667
227466186	2.16667
227466211	3.08333
227466225	2.38889
227466256	3.47222
227466560	4.44444
227466604	3.58333
227466641	3.38889
227466642	3.38889
227466690	6.13889
227466869	3.36111
227466878	2.22222
227466921	2.5
227466924	2.05556
227466925	2.13889
227466929	3.05556
227466951	0.888889
227466979	2.91667
227466983	1.36111
227467000	1.30556
227467013	1.61111
227467315	7.11111
227467434	3.69444
227467451	4.80556
227467599	6.36111
227467706	5.97222
227467709	5.63889
227467791	5.63889
227467796	5.63889
227467931	5.77778
227468681	3.11111
227469008	1.72222
227469187	0.5
227469409	1.13889
227469411	1.52778
227469423	0.694444
227469437	1.25
227469443	1.05556
227469449	1.36111
227469459	3.41667
227469497	3
227469516	4.19444
227469525	3.5
227469536	3.5
227469538	4.44444
227469770	4.94444
227470670	5.52778
227470689	3.83333
227470690	5.05556
227470696	4.75
227470886	5.58333
227470908	4.22222
227470919	4.41667
227470923	4.22222
227470960	4.80556
227471092	2.77778
227471182	3.86111
227471233	0.0555556
227471307	3.97222
227471383	2.86111
227471386	2.80556
227471418	3.44444
227471426	3.05556
227471427	3.36111
227471450	3.72222
227471672	3.02778
227471785	2.27778
227472043	3.91667
227472133	1.5
227472300	1.41667
227472301	1.66667
227472493	1.72222
227472498	2.72222
227472499	3.02778
227472617	2.41667
227472618	2.41667
227472786	2.80556
227473230	2.91667
227473416	2.13889
227473545	1.27778
227473546	1.19444
227473572	1.11111
227473637	2.63889
227473785	1.11111
227473940	2.25
227474043	2.27778
227474139	2.61111
227474217	2.72222
227474315	2.77778
227474325	3.72222
227474368	2.08333
227474410	1.83333
227474446	1.83333
227474480	2
227474483	2.36111
227474815	0.583333
227474978	0.638889
227475130	1.86111
227475142	0.666667
227475292	0.305556
227475355	0.305556
227475364	2.22222
227475372	1.61111
227475461	2.41667
227475749	1.91667
227475751	1.91667
227475767	2.41667
227475780	1.61111
227475784	1.47222
227475823	1.47222
227475830	1.80556
227475832	2.44444
227476094	1.63889
227476459	1.44444
227476461	1.44444
227477103	1.69444
227477108	2.08333
227477213	1.69444
227477311	1.36111
227477437	0.694444
227477572	1.94444
227477616	0
227477850	0
227478069	0.416667
227478072	0
227478091	0.333333
227478270	0.5
227478389	0.333333
227478513	0.444444
227478954	1.33333
227479054	0.666667
227479088	1.63889
227479266	1.75
227479521	1.58333
227479738	1.91667
227479901	1.75
227479994	1.27778
227480337	4.80556
227480561	1.94444
227480655	4.08333
227481540	3.41667
227481541	3.27778
227481630	3.83333
227481884	4.13889
227481971	4.13889
227482173	4.33333
227482180	7.97222
227482706	7.02778
227482832	5.94444
227482835	5.94444
227482857	5.94444
227482928	5.94444
227482958	6.36111
227483243	6.30556
227483367	5.83333
227483541	6.44444
227483902	3.55556
227484017	2.66667
227484023	2.83333
227484106	3.83333
227484217	3.63889
227484509	4.83333
227484696	3.22222
227484887	2.58333
227485217	1.88889
227485248	3.02778
227485431	3.16667
227485762	4.19444
227486160	3.55556
227486209	3.94444
227486291	4.33333
227486374	5
227486607	4.08333
227486803	5.5
227486831	4.44444
227486888	5.25
227487439	4.33333
227487871	4
227487879	3.63889
227487968	3.02778
227488066	3.94444
227488185	5.27778
227488256	7.08333
227488315	5.02778
227488319	4.5
227488332	4.5
227488364	4.5
227488516	4.61111
227488524	5.33333
227488547	5
227488611	3.41667
227488645	3.30556
227488699	3.97222
227489024	3.47222
227489367	3.47222
227489450	4.19444
227489556	1.44444
227490080	1.08333
227490081	1.83333
227490188	2.91667
227490463	4.66667
227490516	4.02778
227490553	3.58333
227490584	4.02778
227490788	3.72222
227490789	4.61111
227490800	3.61111
227491145	5.19444
227491361	4.25
227491366	5.83333
227491483	5.5
227491577	4.30556
227491593	4.30556
227491848	5.75
227492211	5.69444
227492366	5.63889
227492367	5.25
227492534	6.11111
227492558	4.05556
227492569	2
227492575	2.02778
227492938	1.86111
227492975	3.05556
227493061	2.72222
227493130	2.63889
227493132	2.38889
227493135	2.52778
227493162	2.38889
227493552	2.02778
227493578	2.08333
227493721	1.58333
227493986	1.22222
227494081	1.66667
227494410	1.13889
227494547	0.888889
227494615	0.5
227494745	1.13889
227494749	2.38889
227494752	1.52778
227494975	3.05556
227495092	2.91667
227495110	3.63889
227495186	3
227495376	4.05556
227495556	4.27778
227495697	3.61111
227495864	3.5
227495883	3.27778
227495898	3.61111
227496026	2.80556
227496164	3.25
227496175	5.33333
227496182	2.19444
227496198	1.52778
227496563	2.30556
227496566	1.97222
227496599	1.72222
227496655	1.25
227496910	2.19444
227496972	1.88889
227497385	2.16667
227497410	2.47222
227497474	2.19444
227497515	2.08333
227497517	1.02778
227497542	1.30556
227497606	0.166667
227497607	1.80556
227497618	0.416667
227497631	0.555556
227497646	4.58333
227498170	3.83333
227498280	3.75
227498352	3.86111
227498363	3.69444
227498418	5.44444
227498435	4.72222
227498466	4.27778
227498511	4
227498535	4.13889
227498536	5.86111
227498537	6.94444
227498619	6.58333
227498620	6.58333
227498621	6.58333
227498626	6.58333
227498628	6.58333
227498649	6.77778
227498650	6.33333
227498684	6.69444
227498736	5.19444
227498810	5.19444
227498831	5.88889
227498874	2.5
227498900	0.944444
227498914	0.944444
227498999	2.72222
227499086	0.916667
227499087	0.916667
227499157	1.08333
227499217	1.08333
227499221	0
227499227	0
227499262	1.11111
227499299	0.722222
227499301	5.22222
227499309	7.05556
227499443	6.47222
227499444	8.69444
227499572	8.72222
227499577	8.5
227499582	8.16667
227499588	8.16667
227499606	8.16667
227499619	8.16667
227499620	8.16667
227499622	8.16667
227499623	8.16667
227499625	8.16667
227499628	8.16667
227499633	8.16667
227499638	8.30556
227499643	8.5
227499740	7.33333
227499782	3.55556
227499837	0.944444
227499889	3.08333
227499922	2.55556
227499925	2.55556
227499932	2.86111
227499971	2.97222
227500015	3.13889
227500120	3.05556
227500373	3.13889
227500446	5.52778
227500525	3.52778
227500528	3.52778
227500540	3.52778
227500542	3.52778
227500543	4.05556
227500622	3.58333
227500847	2.69444
227500881	3.80556
227501025	1.08333
227501102	3.75
227501289	2.36111
227501337	3.22222
227501471	3.44444
227501513	3.19444
227501523	2.72222
227501534	2.58333
227501537	2.66667
227501576	3.52778
227501657	6.05556
227501680	4.52778
227501694	4.44444
227501708	4.61111
227501780	4.44444
227501784	5.94444
227501818	5.11111
227501843	3.94444
227501855	5.91667
227501927	5.61111
227501932	5.61111
227501933	5.61111
227501945	6.27778
227502058	4.80556
227502077	4.80556
227502208	4.80556
227502246	6.02778
227502253	5.58333
227502269	4.72222
227502270	4.41667
227502295	5.25
227502296	5.38889
227502325	4.44444
227502331	3.88889
227502353	5.44444
227502567	6.13889
227502612	5.44444
227502624	5.72222
227502741	5.72222
227502747	5.36111
227502772	5.63889
227502847	7.61111
227502875	3.13889
227502972	2.08333
227503320	1.75
227503353	1.47222
227503354	1.27778
227503494	2.08333
227503597	1.38889
227503641	0.25
227503667	0.388889
227503673	1.55556
227503751	1.41667
227503784	1.38889
227503983	2.13889
227504120	2.36111
227504486	1.66667
227504825	2.44444
227504890	2.94444
227505055	2.86111
227505123	4.22222
227505222	2.11111
227505247	3
227505263	4.36111
227505291	4.55556
227505331	4.08333
227505466	3.77778
227505515	3.61111
227505570	3.97222
227505581	2.80556
227505601	2.47222
227505638	2.94444
227505648	1.33333
227505652	1.72222
227505693	0.916667
227505708	0.194444
227505841	1.13889
227505883	0.638889
227505885	0.416667
227505889	1.19444
227505922	0.611111
227505956	0.805556
227505982	0.0833333
227505983	0.472222
227506139	0.138889
227506147	0.194444
227506150	1.66667
227506254	1.30556
227506277	1.22222
227506278	1.5
227506301	1.13889
227506366	1.16667
227506432	3.5
227506449	2.41667
227506495	2.72222
227507452	2.36111
227507459	2
227507476	2.80556
227507507	1.27778
227507518	1.27778
227507552	1.88889
227507646	1.05556
227507656	0
227507676	0
227507691	0.361111
227507705	0
227507718	0.5
227507836	1.22222
227507851	1.66667
227507858	2.94444
227507890	2.25
227507910	2.25
227507912	2.25
227507915	2.91667
227507959	1.52778
227507981	1.5
227508035	0.0555556
227508048	0.111111
227508052	0.0277778
227508068	0.0277778
227508081	0.111111
227508088	0.0277778
227508102	2.72222
227508130	2.97222
227508195	2.63889
227508201	2.08333
227508249	2.13889
227508280	2.02778
227508288	2.02778
227508297	2.19444
227508337	3.88889
227508420	1.83333
227508432	3.11111
227508488	3.72222
227508496	3.33333
227508497	4.11111
227508501	3.91667
227508543	3.91667
227508564	5.11111
227508598	4.08333
227508619	3.77778
227508695	3.97222
227508699	3.94444
227508756	5.47222
227508763	2.58333
227508768	2.38889
227508772	2.75
227508774	2.75
227508777	2.55556
227508789	2.75
227508816	3.08333
227508819	0.0833333
227508828	0.416667
227508829	1.77778
227508841	1.61111
227508927	2.19444
227509023	3.55556
227509037	2.58333
227509160	2.33333
227509169	2.52778
227509193	2
227509194	2.30556
227509222	1.94444
227509227	0.305556
227509236	0.361111
227509246	0.333333
227509247	0.166667
227509251	4.11111
227509309	3.47222
227509340	4.47222
227509445	4.27778
227509459	4.11111
227509461	4.11111
227509466	4.88889
227509507	5.55556
227509512	5.61111
227509588	4.77778
227509649	3.83333
227509651	4.13889
227509658	4.47222
227509684	4.16667
227509770	3.52778
227509812	3.13889
227509851	4.94444
227509869	3.13889
227509979	3.41667
227510071	5.11111
227510195	4.27778
227510208	5.52778
227510266	4.25
227510279	5
227510281	5
227510287	4.94444
227510332	5.97222
227510377	6.69444
227510596	4.77778
227510613	4.63889
227510629	4.63889
227510636	4.63889
227510646	5.02778
227510655	4.33333
227510669	5.5
227510695	1.02778
227511114	0.333333
227511212	0.472222
227511254	2.66667
227511395	5
227511423	6.44444
227511498	6.38889
227511499	6.25
227511501	6.25
227511516	6.44444
227511517	5.66667
227511521	5.66667
227511522	5.66667
227511551	5.66667
227511567	5.66667
227511570	5.66667
227511581	6.80556
227511582	3.02778
227511590	1.58333
227511800	1.75
227511854	2.08333
227511864	0.694444
227511880	0.361111
227511885	0.527778
227511897	1.75
227511927	1
227511947	1
227511955	1.08333
227511966	3
227511978	2
227512079	2.77778
227512159	2.69444
227512231	2.22222
227512242	2.22222
227512265	2.22222
227512272	2.22222
227512278	2.22222
227557318	2.63889
227557327	0
227557362	0
227557370	0
227557413	0
227557416	0
227557419	0
227557425	0.277778
227557493	0.0277778
227557502	0
227557511	0
227557517	0.0277778
227557518	0
227557531	0
227557547	0.777778
227557549	0
227557568	0
227557571	1.97222
227557572	0
227557596	0
227557597	0.416667
227557636	0
227557637	0
227557685	0
227557687	0
227557690	0
227557707	0
227557712	0
227557716	0
227557721	0
227557732	0.75
227557773	0.138889
227557783	0.138889
227557789	0.0833333
227557790	0.194444
227557818	0.111111
227557820	1.69444
227557831	0.805556
227557880	1.58333
227580570	1.41667
227580745	0.944444
227580815	1.11111
227580933	2.02778
227581031	0.472222
227581041	0.555556
227581082	0.5
227581231	3.94444
227581336	5.02778
227581477	7.58333
227581526	9.58333
227581529	9.11111
227581531	9.11111
227581533	9.11111
227581741	9.11111
227581749	8.19444
227581790	9.13889
227581893	7.66667
227581902	7.47222
227581944	7.27778
227581958	7.08333
227582067	7.05556
227582303	7.08333
227582338	6.63889
227582440	6.22222
227582464	3.44444
227582514	3.22222
227582518	4.16667
227582524	4.52778
227582672	5.5
227582704	4.22222
227582928	3.55556
227583181	3.41667
227583254	4.75
227583360	2.77778
227583610	3.02778
227583629	1.80556
227583630	2.61111
227583749	1.38889
227584123	1.83333
227584184	2.63889
227584267	1.63889
227584335	2.72222
227584559	2.47222
227584576	1.88889
227584660	2.94444
227584683	1.83333
227584688	1.63889
227585150	3.02778
227585326	2.33333
227585438	2.08333
227585477	4.38889
227585801	3.38889
227585915	4.25
227585938	5.5
227586010	4.19444
227586171	4.27778
227586208	5.11111
227586354	4.41667
227586378	4.77778
227586714	3.69444
227586870	3.27778
227586888	5.33333
227587292	1.63889
227587361	1.44444
227587381	1.41667
227587450	3.86111
227587721	1.36111
227587749	1.77778
227587869	1.83333
227587885	2.25
227587893	3.25
227588066	1.94444
227588090	3.27778
227588146	2.02778
227588225	1.83333
227588272	1.69444
227588304	3.02778
227588314	2.25
227588332	0.833333
227588385	2.11111
227588387	1.66667
227588454	1.86111
227588716	1.55556
227588747	2.22222
227588969	1.38889
227589081	1.19444
227589108	2.5
227589158	1.61111
227589496	1.83333
227589499	1.86111
227589645	3.13889
227589784	3.80556
227589817	3.08333
227590053	3.5
227590159	5.5
227590396	3.83333
227590418	3.83333
227590423	3.83333
227590458	4.63889
227590560	6.63889
227590583	3.83333
227590667	3.83333
227590955	4.75
227591061	4.97222
227591195	3.69444
227591286	3.5
227591673	3.38889
227591751	4.11111
227591845	1.33333
227592094	1.91667
227592110	1.44444
227592585	1.61111
227592658	1.22222
227592973	0.638889
227593027	2.47222
227593047	2.05556
227593055	2.25
227593283	2.5
227593427	1.97222
227593483	1.80556
227593591	2.11111
227593747	1.55556
227594329	1.25
227594336	1.52778
227594360	1.5
227594402	8
227594465	8.75
227594485	8.30556
227594607	8.16667
227594614	8.16667
227594641	8.16667
227594656	8.16667
227594692	10.1944
227594719	10
227594959	10
227594992	10.3611
227594997	7.94444
227594998	7.94444
227595006	7.94444
227595007	7.94444
227595009	7.94444
227595022	7.94444
227595024	9.52778
227595026	8.36111
227595066	8.19444
227595083	9.05556
227595191	12.6111
227595207	10.0833
227595222	9.91667
227595254	9.91667
227595258	7.97222
227595259	10.3611
227595299	10.3889
227595365	8.97222
227595367	8.16667
227595373	8.16667
227595404	8.44444
227595466	8.30556
227595471	8.16667
227595491	8.5
227595618	11.8611
227595852	9.83333
227595864	10.7778
227595898	10.6111
227595921	10.7778
227595927	10.3333
227595931	10.3333
227595954	10.3333
227596026	11.5
227596215	10.75
227596332	12.1667
227596418	10.9722
227596447	10.9722
227596449	10.9722
227596602	11.1667
227596655	10.6111
227596722	10.9444
227596725	9.83333
227596744	9.83333
227596750	10.5833
227596838	10.5833
227596871	9.30556
227596936	7.11111
227597011	11.4722
227597066	8
227597070	7.80556
227597072	7.80556
227597073	8.19444
227597087	8.19444
227597118	7.80556
227597124	7.80556
227597139	8.16667
227597140	7.02778
227597385	7.80556
227597489	4.55556
227597498	4.61111
227597506	2.16667
227597513	0.166667
227597527	0.944444
227597529	0.194444
227597532	0.25
227597533	0.166667
227597536	0.111111
227597544	0.5
227597547	0.166667
227597553	0.0555556
227597554	0.583333
227597576	0.0833333
227597578	0.0833333
227597586	2.66667
227597615	3.86111
227597629	3.66667
227597631	12.25
227597654	11.1944
227597655	11
227597661	14.2222
227597722	14.0278
227597735	14.0278
227597738	14.0278
227597744	14.0278
227597759	14.0278
227597768	14.0278
227597776	14.0278
227597779	14.0278
227597791	14.0278
227597801	14.0278
227597803	14.0278
227597806	14.0278
227597808	14.0278
227597834	14.0278
227597857	14.7778
227597866	11.1389
227597889	11.4722
227597938	11.6389
227597976	10.2778
227597982	3.19444
227598029	2.47222
227598048	2.94444
227598171	2.22222
227598212	2.36111
227598225	2.02778
227598243	2.83333
227598344	2.94444
227598431	2.19444
227598436	1.55556
227598467	1.86111
227598523	2.66667
227598558	2.36111
227598589	2.16667
227598591	2.16667
227598617	2.52778
227598625	2.11111
227598626	2.41667
227598632	3.52778
227598634	3.16667
227598643	2.97222
227598652	2.97222
227598654	5.27778
227598837	2.77778
227598846	1.97222
227598927	1.83333
227599056	3.55556
227599119	2.02778
227599157	1.33333
227599182	2.19444
227599477	2.91667
227599542	2.5
227599543	2.08333
227599624	2.69444
227599696	4.19444
227599699	3.05556
227599909	3.33333
227599912	2.69444
227599930	3.52778
227600034	3.52778
227600073	3.38889
227600074	1.88889
227600130	1.77778
227600280	1.66667
227600636	1.55556
227600829	1.44444
227600942	4.44444
227601071	5.30556
227601191	4.44444
227601202	4.27778
227601232	5.83333
227601309	6.19444
227601354	6.97222
227601616	6.08333
227601646	6.08333
227601650	6.08333
227601667	6.08333
227601675	6.63889
227601895	7.36111
227601954	6.22222
227601993	5.13889
227601999	6.5
227602000	3.16667
227602036	2.66667
227602054	2.66667
227602062	3.16667
227602064	2.97222
227602075	2.86111
227602283	6.38889
227602756	4.13889
227602776	3.94444
227602815	4.08333
227602856	5.52778
227602913	6.61111
227603036	7.22222
227603305	6.55556
227603310	6.47222
227603375	6.5
227603525	7.27778
227603590	6.44444
227603592	6.27778
227603639	7.69444
227603662	7.5
227603674	7.11111
227603829	7.88889
227603836	6.44444
227603944	6.25
227604139	6.25
227604257	9.55556
227604312	6.30556
227604385	6.08333
227604416	7.63889
227604467	7.44444
227604469	6.91667
227604470	6.91667
227604475	6.91667
227604480	6.91667
227604522	6.91667
227604526	7.86111
227604583	10.4167
227604776	7.41667
227604803	6.36111
227604816	8.44444
227604819	8.58333
227604823	6.41667
227604829	5.94444
227604831	5.94444
227604839	6.41667
227604879	6.58333
227604886	5.83333
227604939	6.97222
227604953	5.66667
227604971	5.83333
227605192	7.36111
227605229	6.5
227605252	9.08333
227605256	8.55556
227605346	7.86111
227605509	7.86111
227605517	8.19444
227606661	8.38889
227606667	7.11111
227606685	6.94444
227606712	6.75
227606722	6.91667
227606822	7.52778
227607147	5.25
227607339	4.58333
227607557	3.08333
227607601	1.69444
227607612	1.72222
227607616	0
227607682	1
227607838	0.583333
227607866	0.416667
227608018	0.638889
227608057	2.27778
227608125	1.05556
227609529	2.52778
227609630	1.94444
227609634	2.30556
227609642	2.30556
227609644	2
227609653	2.19444
227609688	2.25
227609692	0
227609731	0
227609750	0
227609775	0
227609839	0
227609921	0
227609943	0
227609977	0.194444
227609998	2.58333
227610112	2.88889
227610127	3.97222
227610151	4.52778
227610274	4.11111
227610277	3.77778
227610280	4.41667
227610484	5.13889
227610870	4.33333
227610893	6.38889
227610946	5.22222
227611000	4.86111
227611014	6.02778
227611128	5.36111
227611439	4.16667
227611723	3.97222
227611771	4.11111
227611822	4.58333
227611911	5.02778
227611979	5.19444
227616176	4.41667
227616302	3.75
227616329	3.66667
227616343	3
227616364	3
227616427	3
227616438	3.83333
227616444	3.97222
227616534	4.19444
227616622	3.97222
227616649	3.80556
227616751	4.02778
227616780	3.80556
227616783	3.38889
227616790	3.52778
227616809	3.08333
227616945	3
227616985	4
227616989	2.61111
227616993	1.88889
227617157	4.16667
227617195	4.41667
227617414	4.02778
227617459	4.63889
227617759	4.22222
227617814	4.02778
227617897	3.30556
227617948	10.2222
227618154	6.22222
227618176	6.22222
227618213	14.9722
227618266	13.3611
227618380	13.3611
227618427	13.3611
227618500	13.3611
227618501	13.3611
227618515	13.3611
227618517	13.3611
227618524	13.3611
227618529	13.3611
227618531	13.3611
227618538	13.3611
227618539	14.7222
227618558	12.3889
227618576	12.3889
227618689	12.3889
227618698	12.3889
227618699	12.3889
227618721	12.3889
227618822	13.0833
227618833	8.66667
227618968	7.97222
227618973	7.97222
227618981	7.97222
227619047	10.6389
227619153	9.86111
227619161	9.86111
227619198	9.86111
227619286	10
227619475	12.1111
227619543	14.3056
227619579	10.4444
227619581	10.3056
227619610	10.3056
227619769	10.3056
227619783	10.3056
227619785	11.1389
227619805	11.1389
227619808	11.2778
227619838	11.2778
227619847	9.05556
227619851	9.80556
227619937	11.8333
227620103	8.5
227620437	7.72222
227620440	7.72222
227620830	7.72222
227620869	8.38889
227620905	7.80556
227620941	4.83333
227621101	4.61111
227621103	7.86111
227621193	7.33333
227621200	7.16667
227621294	8.88889
227621342	10.2222
227621425	9.19444
227622046	9.19444
227622058	9.19444
227622095	9.19444
227622293	11.0556
227622375	9.5
227622468	9.5
227622475	9.5
227622642	9.5
227622764	10.3611
227622941	8.41667
227623323	8.41667
227623444	8.41667
227623469	10.75
227623480	2.22222
227623481	2.30556
227623591	2.72222
227623597	5.77778
227623643	4.05556
227623662	6.69444
227623726	6.11111
227623751	6.08333
227623826	7.11111
227623903	7.72222
227623972	6.97222
227623974	6.80556
227624054	6.80556
227624231	6.80556
227624375	7.22222
227624407	7.30556
227624558	8.11111
227624595	2.22222
227624605	2.61111
227624667	4.86111
227624814	3.22222
227624848	3.41667
227624880	3.41667
227625383	3.33333
227625568	3.33333
227625709	3.19444
227625969	7.47222
227626035	4.38889
227626199	3.97222
227626210	3.88889
227626216	3.72222
227626218	3.72222
227626235	3.88889
227626265	6.52778
227626420	6.83333
227626429	6.52778
227626604	5.58333
227626613	5.41667
227626728	5.61111
227626742	8.61111
227627621	7.47222
227627627	7.05556
227627695	7.05556
227627967	7.05556
227627985	7.05556
227628009	7.22222
227628124	8.11111
227628215	6.97222
227628610	6.13889
227628735	6.80556
227628819	8.11111
227629321	2.94444
227629840	3.19444
227630046	2.88889
227630212	4.72222
227630661	4.41667
227630662	4.22222
227630839	4.02778
227631204	4.02778
227631210	4.02778
227631454	10.25
227631749	6.19444
227631826	6.19444
227631844	6.36111
227631886	8.61111
227632013	7.19444
227632107	7.16667
227632601	7
227632872	7
227632924	7.38889
227632978	6.55556
227633037	8.19444
227633079	6.63889
227633099	5.63889
227633148	4.94444
227633156	4.94444
227633201	5.08333
227633202	4.55556
227633235	4.69444
227633244	4.55556
227633245	4.55556
227633268	4.69444
227633270	4.55556
227633275	4.55556
227633311	4.97222
227633343	1.47222
227633344	1.55556
227633361	1.61111
227633403	0.861111
227633484	0.694444
227633489	0.416667
227633500	0.444444
227633507	0.777778
227633510	0.388889
227633512	0.944444
227633513	0.277778
227633515	0.277778
227633528	0.583333
227633542	0.555556
227633552	0.527778
227633556	0.638889
227633559	2.5
227633655	2.91667
227633658	2.38889
227633660	2.33333
227633662	2.33333
227633765	4.38889
227633844	3.38889
227633873	3.38889
227633880	3.38889
227633882	4.63889
227633893	3.13889
227633894	3.13889
227633903	3.13889
227633913	3.13889
227633940	3.38889
227633941	3.13889
227633946	2.88889
227633952	2.88889
227633953	3
227634009	3.13889
227634011	2.63889
227634036	3.27778
227634103	0.611111
227634132	1.22222
227634173	0.722222
227634182	0.611111
227634193	0.694444
227634216	2.83333
227634311	6.72222
227634334	10.7778
227634349	10.3056
227634637	10.3056
227634641	10.3056
227634643	10.3056
227634693	10.3056
227634694	10.3056
227634933	10.3056
227634952	10.3056
227634955	10.3056
227634987	10.3056
227635000	10.3056
227635028	11.3056
227635239	8.69444
227635293	9
227635316	7.25
227635328	10.0556
227635568	6.47222
227635573	6.47222
227635580	6.47222
227635852	7.61111
227635865	6.44444
227635867	6.44444
227635870	6.44444
227635877	6.44444
227636056	6.86111
227636851	6.08333
227636896	2.02778
227637614	3.38889
227637700	1.36111
227637821	1.47222
227637846	1.63889
227638109	1.63889
227638189	1.36111
227638320	2.52778
227638435	0.25
227638692	0.305556
227639012	0.666667
227639013	0
227639014	0
227639017	0
227639020	0.583333
227639093	0.305556
227639094	1
227639171	2.16667
227639213	2.05556
227639321	2.19444
227639324	2.5
227639359	2.30556
227639360	2.11111
227639384	1.97222
227639604	1.97222
227639612	2.27778
227639642	3.75
227639729	3.61111
227640078	2.97222
227640232	2.16667
227640300	2.30556
227640503	2.69444
227640676	5.83333
227640733	3.58333
227640831	3.52778
227640847	4.44444
227640959	4.02778
227641173	4.55556
227641344	3.91667
227641352	4.77778
227641375	4.27778
227641400	4.25
227641425	3.75
227641435	4.13889
227641468	5.19444
227641477	0.666667
227641493	0.944444
227641497	1.25
227641511	0.138889
227641513	0.333333
227641532	2.83333
227641556	2.16667
227641593	2.27778
227641607	2.41667
227641895	2.22222
227642147	2.55556
227642410	3.19444
227642426	2.52778
227642440	2.80556
227642462	2.11111
227642463	1.63889
227642485	1.72222
227642504	1.88889
227642535	1.27778
227642559	0.944444
227642571	0.666667
227642572	0.666667
227642598	1.5
227642756	1.94444
227642823	1.88889
227642889	1.77778
227642961	2.02778
227642999	2
227643128	2.41667
227643284	1.88889
227643326	3.13889
227643479	1.30556
227643486	1.16667
227643512	1.66667
227643549	1.52778
227643617	1.66667
227643874	1.77778
227644344	4.77778
227644552	4.83333
227644572	4.72222
227644581	4.5
227644613	4.69444
227644653	4.19444
227644664	4.19444
227644667	4.19444
227644668	4.77778
227644970	5.94444
227645074	4.13889
227645132	3.25
227645139	2.66667
227645274	2.80556
227645485	2.86111
227645774	3.83333
227645839	1.55556
227645953	1.19444
227645983	1.66667
227646089	4
227646090	4.05556
227646144	3.61111
227646151	3.97222
227646152	3.47222
227646154	3.47222
227646157	5.25
227646191	4.75
227646205	5.88889
227646266	5.47222
227646413	4.44444
227646685	3.75
227646689	3.91667
227646786	4.16667
227646857	3.11111
227646969	8.77778
227646976	7.52778
227647112	7.30556
227647119	7.25
227647121	7.25
227647141	7.25
227647152	6.58333
227647163	6.41667
227647164	5.30556
227647166	5.02778
227647169	4.80556
227647176	6.19444
227647434	5.97222
227647443	3.75
227647449	3.33333
227647487	3.02778
227647613	1.63889
227647726	1.27778
227647792	1.75
227647793	0.777778
227647797	0.527778
227647816	0.972222
227647830	0.916667
227647831	0.333333
227647840	0.333333
227647845	0.444444
227647864	1.27778
227647876	0.527778
227647880	0.638889
227647894	0.861111
227647915	0.583333
227647924	1.97222
227647966	0.444444
227648038	0.333333
227648041	1
227648067	1.33333
227648160	11.4722
227648200	10.1944
227648208	10.2778
227648223	10.1944
227648229	10.1944
227648233	10.1944
227648236	10.1944
227648237	11.9167
227648278	11.9444
227648287	11.5278
227648293	10.2222
227648294	10.7222
227648299	10.5556
227648302	10.9167
227648303	12.5
227648319	12.3056
227648346	13.4722
227648477	12.5833
227648675	12.5833
227648830	13.6389
227648887	10.9444
227648905	10.9444
227648933	11.1389
227648956	10.7778
227649065	11.1111
227649072	10.0278
227649077	9.97222
227649082	9.80556
227649098	9.63889
227649105	10.3333
227649115	11.6389
227649228	11.6944
227649449	9.5
227649452	9.5
227649460	9.5
227649662	9.69444
227649867	9.61111
227649917	7.47222
227649953	8.72222
227650017	5.33333
227650040	6.94444
227650045	8
227650047	7.05556
227650060	4.77778
227650112	5.08333
227650116	4.52778
227650118	5.94444
227650131	5.66667
227650138	5.66667
227650146	5.66667
227650149	5.66667
227650162	6.11111
227650185	6.66667
227650204	5.27778
227650221	5.41667
227650237	5.27778
227650254	5.27778
227650256	6.02778
227650258	2.66667
227650274	2.66667
227650286	3.44444
227650293	0.277778
227650323	0.305556
227650325	0.0277778
227650344	0.0277778
227650352	0.277778
227650367	0
227650371	0
227650376	0.111111
227650388	0.277778
227650412	0
227650425	0
227650448	0
227650471	0
227650488	0
227650489	0
227650504	0
227650512	0
227650524	0
227650525	0
227650528	0
227650559	0
227650561	0
227650575	0
227650597	0
227650608	0
227650617	0
227650624	0
227650632	0
227650644	0
227650645	0
227650651	0
227650659	0
227650660	0
227650668	0
227650672	0
227650684	0.583333
227650723	0.305556
227650736	0.305556
227650759	0.305556
227650763	1.47222
227650764	0.472222
227650809	1.11111
227650990	0.805556
227651033	0.833333
227651081	0.722222
227651105	1.83333
227651229	1.22222
227651237	1.30556
227651261	0.916667
227651315	1.58333
227651329	0.416667
227651351	0.166667
227651356	0.5
227651370	1.02778
227651373	1.63889
227651379	1.91667
227651413	1.94444
227651433	1.75
227651438	2.66667
227651453	1.33333
227651462	1.33333
227651575	1.69444
227651590	1.77778
227651602	0
227651623	0.305556
227651627	0
227651637	0.416667
227651667	0
227651689	0
227651710	0
227651711	1.88889
227651741	2.58333
227651747	4.02778
227651755	3.52778
227651760	3.52778
227651761	3.52778
227651770	5.33333
227651783	3.63889
227651800	3.63889
227651822	4.02778
227651895	2.88889
227651925	3.19444
227651942	1.94444
227651947	0.333333
227651951	0.333333
227651995	0.361111
227652002	0
227652013	0
227652014	2
227652029	1.94444
227652032	1.75
227652033	1.75
227652037	1.94444
227652042	1.58333
227652049	2.16667
227652057	0
227652061	0
227652066	0.0833333
227652080	0.611111
227652093	1.16667
227652097	1.69444
227652104	2.30556
227652120	1.88889
227652128	2.11111
227652149	1.75
227652155	2.94444
227652182	1.63889
227652204	1.75
227652218	3.5
227652257	2.41667
227652703	2.08333
227652794	2.33333
227653023	1.83333
227653077	3.13889
227653148	1.97222
227653279	2.72222
227653368	2.88889
227653369	2.38889
227653375	2.38889
227653378	3.38889
227653798	3.33333
227654099	5.16667
227654283	3.22222
227654317	3.41667
227654521	3.41667
227654678	2.58333
227654702	1.61111
227654859	1.5
227654927	1.5
227654934	1.75
227655054	1.5
227655299	2.41667
227655495	1.27778
227655683	0.944444
227655859	0.833333
227655893	1.25
227655994	1.22222
227656005	0.833333
227656177	3.38889
227656383	2.38889
227656458	1.97222
227656620	2.30556
227656644	3.22222
227657017	3.02778
227657026	1.77778
227657078	2.27778
227657357	3.02778
227657407	4.38889
227657773	3
227657859	2.91667
227658020	2.47222
227658160	2.86111
227658393	2.58333
227658839	3.52778
227659508	1.27778
227659637	1.69444
227659699	1
227660067	0.555556
227660113	0.444444
227660122	0.333333
227660176	0.472222
227660206	0.694444
227660421	2.08333
227660434	0.972222
227660436	0.972222
227660439	1.13889
227660522	1.63889
227660703	1.05556
227661140	0.666667
227661251	0.972222
227661465	0.805556
227661508	0.222222
227661516	0.305556
227661730	0.222222
227661793	1.25
227661880	0.555556
227661888	0.388889
227661931	1.58333
227662029	1.86111
227662074	0.861111
227662096	1.25
227662116	2.22222
227662206	2.44444
227662481	1.94444
227662670	2.55556
227663123	2.83333
227663128	2.97222
227663150	3.11111
227663628	4.13889
227663770	2.94444
227663867	2.63889
227663901	3.47222
227663991	4.27778
227664588	2.69444
227665564	3.91667
227665949	3.72222
227666303	3.55556
227666449	3.80556
227666662	4.13889
227666843	3.41667
227667079	4.05556
227667186	2.30556
227667217	1.63889
227667349	1.61111
227667437	2.05556
227667555	2.86111
227667728	1.63889
227667924	1.30556
227667955	2.63889
227668064	0.5
227668150	1.05556
227668205	0.0277778
227668212	0.416667
227668214	0
227668239	0
227668267	0
227668270	0
227668288	0.111111
227668484	0.75
227668489	0.5
227668565	0.5
227668580	0.5
227668680	1.33333
227668817	1.36111
227669135	1.75
227669160	1.08333
227669162	1.08333
227669165	1.08333
227669174	2.36111
227669185	0.25
227669199	0.277778
227669203	0.166667
227669265	0.333333
227669273	0
227669274	0
227669281	0
227669300	0
227669309	0
227669313	0
227669345	0
227669348	0
227669358	0
227669366	0
227669378	0
227669385	0
227669397	0
227669400	0
227669408	0
227669417	0
227669436	0
227669446	0
227669448	0
227669450	0
227669465	0
227669468	0
227669498	0
227669519	0
227669560	0
227669562	0
227669566	0
227669605	0
227669628	0
227669651	0
227669652	0.416667
227669681	0
227669704	0
227669772	1.13889
227669806	0.0277778
227669857	0.0277778
227669903	0.277778
227669951	0.0555556
227669954	0
227669963	0
227669971	0
227669982	0
227669991	0
227670009	0
227670022	0
227670086	0
227670097	0
227670104	0
227670105	0
227670108	0
227670124	0
227670134	0
227670137	0
227670138	0
227670146	0
227670153	0
227670175	0.583333
227670232	0
227670280	1.58333
227670306	1.02778
227670312	1.02778
227670331	1.55556
227670353	1.44444
227670357	1.58333
227670364	1.75
227670385	1.44444
227670386	1.80556
227670390	1.63889
227670398	0.25
227670403	0.25
227670406	0.416667
227670447	0.361111
227670493	0
227670905	0.194444
227670921	0
227670944	1.33333
227670947	0.833333
227670949	0.833333
227670970	0.833333
227670977	0.833333
227670987	1.25
227671052	0
227671076	0
227671079	0.861111
227671110	0.694444
227671142	0.694444
227671170	0.694444
227671185	0.694444
227671187	0.861111
227671190	0
227671193	0.833333
227671195	0.555556
227671239	0.555556
227671253	0.555556
227671254	0.555556
227671261	1.25
227671264	0
227671275	0.194444
227671301	0
227671341	0
227671355	0.0277778
227671389	0
227671416	0
227671426	0
227671484	0
227671496	0
227671580	0
227671582	0
227671584	0.0277778
227671589	0.416667
227671613	0
227671667	0.0277778
227671709	0.416667
227671770	0
227671786	0
227671789	0
227671837	0
227671888	0
227671910	0
227671970	0
227672012	0
227672040	0
227672041	0
227672045	0
227672073	0
227672085	0
227672086	0
227672098	0
227672102	0
227672143	0.0555556
227672195	0.166667
227672238	0.0277778
227672240	0.0277778
227672262	0.194444
227672297	0
227672302	0
227672329	0
227672331	0
227672376	0
227672377	0
227672391	0
227672445	0
227672451	0
227672477	0
227672479	0
227672495	0
227672511	0
227672523	0
227672554	1
227672591	1.44444
227672598	1.13889
227672600	1.13889
227672605	1.13889
227672625	1.44444
227672651	1.16667
227672673	0
227672678	0
227672682	0
227672759	0
227672790	0
227672814	0
227672819	0
227672844	0
227672861	0.277778
227672875	0
227672924	0
227672928	0.555556
227672940	0.222222
227672945	0.222222
227672957	0.222222
227672964	0.222222
227672965	0.444444
227672980	0.722222
227672997	0.638889
227673020	0.638889
227673032	0.638889
227673036	0.805556
227673049	1.25
227673053	0.388889
227673060	1.80556
227673291	1.55556
227673391	3.58333
227673452	3.41667
227673716	3.13889
227673951	3.83333
227674054	3.44444
227674068	4.16667
227674088	4.25
227674170	5.52778
227674212	3.05556
227674226	2.88889
227674316	3.05556
227674325	2.33333
227674327	2.52778
227674396	3.30556
227674423	1.58333
227674446	0.972222
227674473	0.722222
227674567	1.52778
227674745	2.19444
227674816	1.30556
227674837	3.27778
227674857	2.83333
227674867	4.41667
227674898	7.13889
227675104	6.77778
227675109	6.77778
227675122	6.77778
227675129	6.77778
227675131	6.77778
227675144	6.77778
227675148	6.77778
227675168	6.77778
227675400	9
227675402	4.44444
227675531	3.69444
227675580	4.11111
227675650	3.38889
227675697	3.5
227675722	5
227675892	4.80556
227676059	5.19444
227676188	4.80556
227676267	6.41667
227676564	5.58333
227676763	6.33333
227676808	6.52778
227676811	4.63889
227676820	5.36111
227676847	5.16667
227676874	4.33333
227676938	4.33333
227677175	6.69444
227677347	2.44444
227677371	2.55556
227677452	3.91667
227677693	3.02778
227677694	2.77778
227677703	3.80556
227677791	3.77778
227677838	3.5
227677889	3.80556
227677893	2.13889
227677983	2.63889
227678013	3.55556
227678033	6.47222
227678051	4.55556
227678074	4.55556
227678086	4.55556
227678096	4.55556
227678105	7.86111
227678108	5.36111
227678109	5.36111
227678110	5.36111
227678115	6.27778
227678189	7.86111
227678191	7.97222
227678243	7.94444
227678249	5.05556
227678258	6.44444
227678276	6.80556
227678284	6.30556
227678302	10.5278
227678353	10.1667
227678364	10.1667
227678385	10.1667
227678386	10.1667
227678393	10.1667
227678396	10.1667
227678397	11.0833
227678412	11.0833
227678420	9.02778
227678424	9.02778
227678429	9.02778
227678463	9.02778
227678514	9.58333
227678588	6.63889
227678604	4.72222
227678641	3.5
227678678	3.61111
227678683	4.25
227678705	2.83333
227678721	2.58333
227678793	2.36111
227678796	1.80556
227678811	0.694444
227678906	1.33333
227679054	1.80556
227679067	1.55556
227679076	1.58333
227679291	1.58333
227679630	2.94444
227679834	5.05556
227681168	3.11111
227681190	2.88889
227681278	2.88889
227681291	2.88889
227684198	4.27778
227684254	3.47222
227684255	2.69444
227684330	3
227684638	2.80556
227684639	3.16667
227684678	3.47222
227684680	3.05556
227684699	3.88889
227684721	4.08333
227684776	2.80556
227684790	3.61111
227684878	1.66667
227684922	1.66667
227684974	2.19444
227685038	1.41667
227685062	2.91667
227685076	1.66667
227685139	3.38889
227685192	2.11111
227685240	2.25
227685282	3.19444
227685310	3.13889
227685544	3.44444
227685576	3.61111
227685658	3.58333
227685763	2.72222
227685828	2.66667
227685852	2.13889
227686062	2.13889
227686078	2.02778
227686158	3.44444
227686186	3.41667
227686202	3.19444
227686203	3.72222
227686380	4.30556
227686450	4.55556
227686451	4.16667
227686588	3.13889
227686599	2.44444
227686612	4.05556
227686613	3.38889
227686635	2.91667
227686737	2.91667
227686844	2.77778
227686875	2.72222
227686959	3.47222
227686965	3.66667
227687070	3.66667
227687136	4.11111
227687482	4.08333
227687505	3.61111
227687819	3.83333
227687862	3.94444
227687909	3.97222
227687957	5.83333
227687975	6.22222
227688018	5.77778
227688026	5.66667
227688030	5.66667
227688038	6.05556
227688078	6.05556
227688118	5.25
227688122	5.41667
227688161	5.44444
227688237	5.77778
227688337	4.25
227688429	3.16667
227688549	3.58333
227688578	2
227688749	2.41667
227688815	3.55556
227688949	2.94444
227688967	3.69444
227688969	3.25
227689068	4.16667
227689082	3.55556
227689097	3.19444
227689119	3.80556
227689166	4
227689255	6.55556
227689438	5.47222
227689593	5.25
227689693	3.75
227689695	3.36111
227689761	2.86111
227690167	2.86111
227690240	3.88889
227690301	4.33333
227690459	3.52778
227690498	3
227690525	3.27778
227690554	3.47222
227690659	3.33333
227690686	2.88889
227690778	1.41667
227690850	2.08333
227690859	1.16667
227690889	1.27778
227690920	1.80556
227690993	3.05556
227691013	1.75
227691093	1.27778
227691102	2.19444
227691146	1
227691283	1
227691326	1.58333
227691357	0
227691361	0
227691366	0
227691380	0.194444
227691407	2.02778
227691419	1.47222
227691495	1.63889
227691499	2.80556
227691503	2.63889
227691545	2.83333
227691649	2.66667
227691948	1.94444
227692005	4.47222
227692142	0.972222
227692446	1.16667
227692832	0.972222
227692843	1.5
227692848	0.472222
227692867	1.41667
227692884	1.25
227692900	1
227692907	2.25
227692913	0.805556
227692918	0.805556
227692939	2.27778
227693252	1.27778
227693344	1.47222
227693413	0.972222
227693735	2.88889
227693756	2.91667
227694030	2.66667
227694447	2.83333
227694468	2.36111
227694553	2.22222
227695106	1.97222
227695108	2.19444
227695109	1.38889
227695110	2.13889
227695462	1.63889
227695676	2.41667
227695741	3.30556
227695890	1.97222
227695891	1.97222
227696379	2.11111
227696380	1.97222
227696731	2.25
227696873	2.30556
227696932	2.27778
227697059	3.55556
227697061	1.72222
227697534	1.66667
227697574	3.61111
227697746	1.97222
227697763	2.83333
227697786	2.83333
227697981	2.63889
227698025	3.47222
227698175	4.08333
227698191	2.94444
227698302	2.61111
227699842	2.61111
227699853	2.61111
227699886	4.36111
227700161	3.44444
227700166	3.94444
227700369	3.44444
227700414	3.44444
227700620	3.94444
227700670	3.44444
227700980	3.94444
227701317	3.58333
227701327	3.69444
227701457	4.52778
227701636	2.55556
227701642	4.58333
227701758	4.36111
227701784	4.36111
227702055	6.02778
227702166	5.52778
227702200	5.52778
227702202	5.52778
227702326	5.66667
227702452	5.52778
227702489	5.52778
227702572	5.66667
227702597	5.52778
227702629	5.52778
227702687	5.52778
227702761	6.02778
227702796	3.66667
227702804	3.66667
227703031	4.16667
227703081	4
227703346	2.63889
227703421	2.63889
227703462	3
227703601	5.47222
227703698	3.47222
227703772	3.47222
227703873	3.72222
227704228	6.02778
227704274	5.11111
227704278	5.11111
227704279	5.11111
227704350	5.61111
227704381	4.52778
227704477	4.52778
227704511	4.52778
227704710	4.52778
227704757	4.52778
227704768	4.52778
227704816	5.80556
227705113	4.25
227705121	4.25
227705501	4.25
227705505	4.47222
227705550	3.72222
227705577	4.75
227705687	2.58333
227705870	2.58333
227705981	3.52778
227705984	4.63889
227706021	4.61111
227706064	4.77778
227706065	5.5
227706227	4.19444
227706463	4.08333
227706644	3.66667
227706833	3.22222
227706889	3.22222
227707022	3.52778
227707059	3.22222
227707315	3.77778
227707579	3.58333
227707597	4
227707752	1.69444
227707763	3.22222
227707779	1.13889
227707780	0.944444
227707945	1.58333
227708088	2.66667
227708136	3.41667
227708269	2.47222
227708286	2.25
227708439	5.05556
227708443	4.66667
227708634	3.91667
227708650	4.52778
227708780	3.33333
227708881	3.33333
227708890	3.33333
227708988	3.33333
227708989	3.33333
227709101	3.33333
227709204	3.33333
227709316	3.88889
227709353	3.58333
227709354	2.25
227709364	2.66667
227709399	3.25
227709409	0.111111
227709412	0.0277778
227709416	1.55556
227709424	0.5
227709430	2.25
227709520	2.30556
227709550	1.91667
227709784	2.25
227709927	1.91667
227710222	5.66667
227710424	5.44444
227710493	4.61111
227710680	4.61111
227710716	5.86111
227710841	5.22222
227710874	5.33333
227710878	5.41667
227710989	6
227710996	5.91667
227711019	5.91667
227711051	5.27778
227711217	5.27778
227711414	5.27778
227711502	5.27778
227711593	5.27778
227711777	5.27778
227711983	5.27778
227712311	6.75
227712398	6
227712399	4.33333
227712400	5.27778
227712479	5.77778
227712929	4.55556
227713236	4.77778
227713272	4.08333
227713305	4.13889
227713412	3.91667
227713577	3.91667
227713629	3.91667
227713671	3.91667
227713801	3.91667
227714082	3.91667
227714156	5.38889
227714192	1.05556
227714322	2.5
227714341	2
227714353	2.25
227714414	2.75
227714591	2.72222
227714797	2.16667
227714808	2.5
227714812	1.33333
227714898	1.52778
227714899	3.16667
227715083	2.5
227715098	2.83333
227715124	3.41667
227715202	3.22222
227715213	2.19444
227715229	3.41667
227715291	2.66667
227715527	1.36111
227715556	1.30556
227715842	1.55556
227716376	4.05556
227716407	2.69444
227716410	3.44444
227716440	3.72222
227716510	3.36111
227716678	3.36111
227716897	3.55556
227716979	3.72222
227717116	3.97222
227717262	1.80556
227717290	1.80556
227717295	2.30556
227717634	1.80556
227717649	1.94444
227717886	1.63889
227717935	1.19444
227718006	1.05556
227718333	0.972222
227718339	1.44444
227718382	1.97222
227718439	2.27778
227718581	2.27778
227718700	1.94444
227718761	2.19444
227718889	1.94444
227718937	1.94444
227718965	2.69444
227719043	3.91667
227719358	3.63889
227719360	2.47222
227719366	2.38889
227719472	2.63889
227719535	2.58333
227719692	2.22222
227719733	3.30556
227719735	3.11111
227719865	3.13889
227719879	2.61111
227720037	2.61111
227720097	2.61111
227720144	3.55556
227720156	2.97222
227720731	3.11111
227720758	1.72222
227720788	1.44444
227720834	1.44444
227720869	1.41667
227721270	1.41667
227721474	2.11111
227721564	1.97222
227721625	1.88889
227721784	1.38889
227721820	1.91667
227722040	1.80556
227722085	1.80556
227722173	2.41667
227722177	2.25
227722305	4.11111
227722625	2.38889
227722661	2.38889
227722914	2.63889
227723002	5.19444
227723386	5.69444
227723453	5.55556
227723460	5.83333
227723477	6.02778
227723488	5.61111
227723522	5.47222
227723589	5.47222
227723684	5.47222
227723781	5.47222
227723892	20.3889
227723897	16.1944
227723994	16.1944
227724326	16.1944
227724443	16.1944
227724473	16.1944
227724805	16.1944
227724945	16.1944
227724983	16.1944
227725117	16.1944
227725339	16.1944
227725517	16.1944
227725527	16.1944
227725699	16.1944
227725806	16.1944
227725807	16.1944
227725912	16.5
227725980	20.1111
227725988	21.1667
227726066	18.9444
227726180	18.6389
227726203	18.6389
227726299	18.6389
227726318	18.6389
227726519	18.6389
227726724	18.6389
227726799	18.6389
227727078	18.6389
227727114	18.6389
227727213	18.6389
227727339	18.6389
227727439	18.6389
227727476	18.6389
227727477	18.6389
227727538	18.6389
227727606	18.6389
227727701	18.6389
227727731	18.6389
227727772	20.1389
227727776	14.7778
227727777	14.7778
227727787	14.7778
227727809	14.7778
227727880	14.7778
227727995	15.4722
227728102	10.8889
227728200	10.7778
227728339	7.88889
227728453	4.77778
227728537	1.61111
227729083	0.777778
227729274	1.19444
227729350	0.472222
227729351	0.722222
227729360	0.527778
227729475	0.472222
227729555	0.722222
227729662	0.472222
227729725	0.944444
227729961	0.555556
227729967	0.555556
227730431	0.638889
227730601	0.527778
227730603	0.472222
227730869	0.472222
227731012	0.472222
227731016	0.472222
227731471	1.47222
227731626	1.05556
227731636	1.08333
227731721	0.638889
227731870	1.80556
227731930	0.0277778
227731982	0.194444
227732095	1.88889
227732189	1.77778
227732212	1.77778
227732224	1.77778
227732244	1.77778
227732324	1.77778
227732327	1.77778
227732330	1.77778
227732529	1.77778
227732832	1.77778
227732926	1.77778
227733232	1.77778
227733399	1.77778
227733400	1.77778
227733403	1.77778
227733414	1.77778
227733505	1.77778
227733557	1.77778
227733591	1.77778
227733599	1.77778
227733614	1.77778
227733664	1.77778
227733764	1.77778
227733797	1.77778
227733805	1.94444
227733806	1.88889
227733857	1.88889
227733869	1.88889
227733872	1.88889
227733897	1.94444
227733908	1.77778
227733924	1.77778
227733958	1.77778
227733968	1.77778
227734071	1.77778
227734084	1.77778
227734102	1.77778
227734200	1.77778
227734238	1.83333
227734263	1.77778
227734264	1.77778
227734276	1.83333
227734281	1.77778
227734354	1.77778
227734385	1.77778
227734388	1.77778
227734396	1.77778
227734459	1.77778
227734467	1.77778
227734501	1.77778
227734502	1.77778
227734504	1.77778
227734511	1.77778
227734549	1.77778
227734555	1.77778
227734612	1.83333
227734670	1.77778
227734674	1.77778
227734699	1.83333
227734748	1.77778
227734765	1.77778
227734785	1.77778
227734849	1.77778
227734873	1.77778
227734881	1.77778
227734886	2.36111
227734920	2.13889
227734982	4.91667
227734999	2.86111
227735019	2.83333
227735030	2.83333
227735041	2.83333
227735052	2.83333
227735054	2.83333
227735072	2.83333
227735091	2.83333
227735105	2.83333
227735119	2.83333
227735121	2.83333
227735122	2.83333
227735139	2.83333
227735171	2.97222
227735172	1.25
227735182	1.25
227735233	1.25
227735237	1.25
227735276	1.25
227735363	1.25
227735452	1.25
227735515	1.25
227735535	1.25
227735578	1.25
227735596	1.25
227735623	1.25
227735654	1.25
227735718	1.25
227735749	1.25
227735779	2.11111
227735866	1.97222
227735867	1.97222
227735879	1.97222
227735881	1.97222
227735902	2.05556
227735929	1.80556
227735959	2.97222
227736024	3.27778
227736782	2.38889
227736898	2.22222
227736918	2.33333
227736923	2.19444
227736929	2.25
227736954	1.80556
227736962	0.861111
227736968	0.472222
227736997	0.861111
227737020	3.55556
227737041	3.25
227737051	3.77778
227737072	3.58333
227737073	4.44444
227737097	4.30556
227737107	4.19444
227737125	4.19444
227737131	4.33333
227737156	4.16667
227737162	3.66667
227737164	3.66667
227737196	3.80556
227737204	2.72222
227737205	2.72222
227737251	2.72222
227737299	2.72222
227737306	2.72222
227737312	2.72222
227737323	2.72222
227737327	2.72222
227737334	2.72222
227737361	2.72222
227737371	2.94444
227737410	2.88889
227737434	2.88889
227737444	2.88889
227737445	2.94444
227737471	2.88889
227737509	2.94444
227737531	2.77778
227737563	2.72222
227737567	2.72222
227737572	2.72222
227737574	2.72222
227737592	2.72222
227737609	2.72222
227737647	2.72222
227737656	2.72222
227737701	2.72222
227737722	2.72222
227737786	2.72222
227737793	2.72222
227737861	2.72222
227737913	2.72222
227737914	2.72222
227737923	2.72222
227737977	2.72222
227738018	2.72222
227738019	2.72222
227738021	2.72222
227738026	2.72222
227738057	2.72222
227738104	2.83333
227738120	2.80556
227738141	2.80556
227738156	2.80556
227738175	2.80556
227738183	2.80556
227738262	2.83333
227738308	2.72222
227738311	2.72222
227738356	2.72222
227738371	2.72222
227738390	2.72222
227738418	2.72222
227738535	2.72222
227738540	2.72222
227738545	2.72222
227738547	2.72222
227738601	2.72222
227738613	2.72222
227738651	2.72222
227738704	2.72222
227738723	2.77778
227738755	2.72222
227738815	2.72222
227738863	2.77778
227738951	2.72222
227738955	2.72222
227738966	2.72222
227738986	2.72222
227739001	2.72222
227739023	2.72222
227739027	2.72222
227739054	2.72222
227739060	2.72222
227739062	2.72222
227739069	2.72222
227739125	2.72222
227739126	2.72222
227739173	2.72222
227739188	2.72222
227739199	2.72222
227739252	2.72222
227739324	2.72222
227739330	2.72222
227739342	2.72222
227739401	2.72222
227739411	2.72222
227739424	3.11111
227739449	3.11111
227739480	0.5
227739486	0.361111
227739487	0.361111
227739491	0.638889
227739493	0.361111
227739505	0.916667
227739510	0.638889
227739517	0.638889
227739530	0.638889
227739533	0.638889
227739541	0.833333
227739546	1.13889
227739557	0.361111
227739596	0.444444
227739633	0.833333
227739642	0.0555556
227739660	0.0555556
227739675	0.0555556
227739705	0.361111
227739730	0.222222
227739757	0.222222
227739758	0.222222
227739774	0.444444
227739811	0.694444
227739845	0.555556
227739874	0.555556
227739893	0.555556
227739904	0.555556
227739934	0.638889
227739953	0.5
227739955	1.16667
227739960	0.583333
227739961	0.583333
227739972	0.583333
227740000	1.16667
227740005	0
227740011	1.19444
227740020	0.416667
227740024	0.472222
227740046	0.805556
227740073	0.861111
227740080	0.0277778
227740115	0.0555556
227740139	0.583333
227740164	0
227740192	0
227740194	1.25
227740200	0.194444
227740248	0.111111
227740249	0.111111
227740262	2.61111
227740306	2.41667
227740322	2.22222
227740361	2.22222
227740376	2.22222
227740378	4.83333
227740790	4
227741215	3.25
227741235	3.25
227741240	3.25
227741241	2.86111
227741511	3.61111
227741543	0.527778
227741569	0.638889
227741570	0.805556
227741571	0.25
227741573	0.25
227741577	0.583333
227741578	0
227741581	0
227741585	0.888889
227741647	0.555556
227741692	0.416667
227741693	0.416667
227741778	0.805556
227741823	0.166667
227741826	0.166667
227741862	1.63889
227741875	0.833333
227742015	1.33333
227742190	0.888889
227742219	1.44444
227742220	0.333333
227742229	0.444444
227742263	0.444444
227742275	0.222222
227742293	0.222222
227742312	1.38889
227742423	0.75
227742424	0.555556
227742428	0.555556
227742432	0.555556
227742442	2.77778
227742470	1.38889
227742475	1.38889
227742479	1.38889
227742492	1.38889
227742494	1.52778
227742502	1.38889
227742503	1.38889
227742504	1.80556
227742511	0.277778
227742520	0
227742523	0
227742527	0.555556
227742528	0
227742534	1.66667
227742545	1.25
227742556	1.11111
227742568	1.11111
227742597	1.25
227742607	1.11111
227742631	1.16667
227742644	1.41667
227742664	0.0277778
227742680	0.0277778
227742681	0.0555556
227742684	1.58333
227742693	0.416667
227742694	0.416667
227742727	0.583333
227742746	2.11111
227742758	0.277778
227742759	0.277778
227742812	0.611111
227742826	2.25
227742873	0.833333
227742881	1
227742888	1
227742893	0.833333
227742920	1.47222
227742959	0.0277778
227742963	0.0277778
227742967	2.52778
227743024	2.27778
227743025	2.22222
227743035	2.22222
227743065	2.22222
227743071	2.58333
227743076	2.44444
227743077	2.58333
227743090	3.97222
227743142	2.72222
227743143	3.22222
227743157	2.5
227743167	2.5
227743173	7.52778
227743182	2.69444
227743189	2.69444
227743191	2.69444
227743216	2.69444
227743217	2.72222
227743246	3.5
227743453	2.13889
227743640	0.361111
227743645	0.333333
227743646	0.333333
227743874	0.333333
227743928	0.333333
227743937	0.333333
227744131	0.333333
227744157	0.333333
227744185	0.333333
227744238	0.333333
227744299	0.333333
227744304	0.333333
227744404	5.97222
227744459	5.22222
227744460	4.86111
227744490	4.86111
227744502	6.22222
227744544	5.44444
227744552	5.44444
227744555	5.44444
227744563	5.44444
227744580	5.44444
227744582	5.44444
227744583	6.22222
227744599	2.91667
227744612	2.5
227744639	2.5
227744653	2.5
227744665	2.5
227744705	2.63889
227744741	2.63889
227744793	2.5
227744796	2.66667
227744811	2.5
227744812	2.5
227744819	6.66667
227744840	2.41667
227744868	2.41667
227744870	2.88889
227744919	2.72222
227745062	3.08333
227747707	2.38889
227747739	3.63889
227747750	0.694444
227747754	0.694444
227747758	0.972222
227747794	0.944444
227747797	0.972222
227747825	0.722222
227747854	0.833333
227747870	0.722222
227747930	0.722222
227748001	0.722222
227748057	0.722222
227748058	1.83333
227748090	1.30556
227748098	1.08333
227748148	1.38889
227748153	0.583333
227748189	0.833333
227748190	2.77778
227748207	2.52778
227748209	2.5
227748226	2.5
227748234	3.38889
227748247	3.25
227748253	3.91667
227748292	3.75
227748295	3.75
227748310	4
227748324	3.80556
227748371	3.80556
227748439	4.52778
227748509	0.25
227748565	0.361111
227748582	0
227748599	0.0277778
227748615	0.0277778
227748646	0.555556
227748674	0.222222
227748807	0.111111
227748844	0.388889
227748921	0.222222
227749028	0.138889
227749037	1.69444
227749062	0.722222
227749088	0.777778
227749098	0.5
227749110	5.08333
227749124	3.11111
227749126	3.11111
227749130	3.11111
227749134	3.61111
227749135	2.91667
227749140	2.91667
227749141	3.08333
227749154	3.33333
227749159	2.94444
227749346	3.44444
227749407	0.0833333
227749453	0.111111
227749456	0.0555556
227749471	0.0555556
227749493	0.111111
227749503	1.52778
227749508	0.833333
227749541	0.972222
227749554	1.25
227749561	0.833333
227749566	1.19444
227749658	3.97222
227749663	1.55556
227749689	1.55556
227749692	2.66667
227749904	4.08333
227749955	1.91667
227749957	1.77778
227749959	1.63889
227749961	1.52778
227749975	1.58333
227749985	1.08333
227750195	1.11111
227750204	0.833333
227750222	0.833333
227750331	0.888889
227750363	0.944444
227750366	0.805556
227750386	0.805556
227750390	0.805556
227750395	0.805556
227750411	0.805556
227750415	1.27778
227750423	1.25
227750425	1.97222
227750427	1.25
227750430	1.25
227750439	2.69444
227750447	1.25
227750603	1.25
227750615	3.41667
227750639	2.69444
227750649	2.69444
227750651	2.69444
227750652	2.69444
227750661	3.97222
227750670	1.27778
227750683	0.444444
227750685	0.444444
227750696	0.444444
227750785	0.722222
227750797	0.472222
227750798	0
227750835	0.277778
227750852	0
227750853	0.277778
227750867	0.25
227750905	1.41667
227750911	0.638889
227750913	1.13889
227750914	1.94444
227750919	1.27778
227750923	1.52778
227750932	1.80556
227750936	1.5
227750969	1.52778
227750980	1.41667
227750982	1.5
227750986	0
227750991	0.0277778
227751014	0
227751072	0
227751078	0
227751084	0.583333
227751095	0
227751100	0
227751105	1.16667
227751107	0
227751130	0
227751131	0.0277778
227751135	0
227751138	0
227751140	0.611111
227751143	0
227751145	0.444444
227751147	0
227751153	0.0555556
227751154	0.0833333
227751159	0.0277778
227751163	0.0555556
227751187	0.0833333
227751193	0
227751199	0.222222
227751205	0.194444
227751216	0.194444
227751218	0.194444
227751221	0.194444
227751232	0.472222
227751246	0.416667
227751250	0.416667
227751251	0.416667
227751257	0.416667
227751271	0.472222
227751275	0.222222
227751278	0.166667
227751292	0.388889
227751307	0.444444
227751316	0.194444
227751317	0.194444
227751320	1.13889
227751322	0.194444
227751323	0.194444
227751326	2.41667
227751334	0.75
227751336	0.888889
227751357	1.05556
227751368	0.555556
227751397	0.833333
227751399	0
227751467	0
227751484	0
227751544	0.0555556
227751565	0.0555556
227751631	0.0277778
227751658	0.111111
227751663	0.0833333
227751667	0.0277778
227751668	0.0277778
227751670	0.0555556
227751710	0
227751722	0.111111
227751739	0.0555556
227751748	0.0555556
227751750	0.0555556
227751766	0.0555556
227751794	0.722222
227751795	0.555556
227751815	0.555556
227751816	0.694444
227751828	0.444444
227751829	0.722222
227751838	0.416667
227751843	0
227751863	0
227751871	0.416667
227751872	0
227751923	0
227751937	0.111111
227751975	0.138889
227751983	0.0833333
227751984	0.333333
227751991	0.138889
227751992	0.611111
227752022	1.72222
227752043	0.472222
227752051	0.472222
227752056	1.19444
227752077	0.472222
227752088	0.555556
227752091	0.388889
227752101	1.5
227752115	1.16667
227752131	0.944444
227752132	0.944444
227752133	1.69444
227752139	2.41667
227752154	1.66667
227752155	2.55556
227752184	2.61111
227752195	3.02778
227752200	1.75
227752207	2.33333
227752211	2.19444
227752229	4.13889
227752244	3.61111
227752251	3.61111
227752253	3.61111
227752262	3.61111
227752265	3.61111
227752271	3.61111
227752276	3.61111
227752282	4.13889
227752283	1.08333
227752291	1.02778
227752625	1.02778
227752646	1.02778
227752708	1.08333
227752712	1.72222
227752722	0.972222
227752726	1.30556
227752775	1.58333
227752779	0.472222
227752781	0.444444
227752801	0.444444
227752868	0.444444
227752874	0.444444
227752896	0.444444
227752918	0.444444
227752922	0.444444
227752935	0.444444
227752947	0.527778
227752949	1.25
227752976	1.25
227753042	1.69444
227753049	1.22222
227753069	1.22222
227753070	1.22222
227753117	1.22222
227753131	1.22222
227753133	1.22222
227753156	1.22222
227753165	1.22222
227753226	1.22222
227753243	1.22222
227753354	1.22222
227753496	1.22222
227753640	1.22222
227753641	1.22222
227753650	1.22222
227753700	1.22222
227753783	1.22222
227753784	1.22222
227753843	1.22222
227753932	1.22222
227753943	1.33333
227753959	1.61111
227754019	0.805556
227754024	1.30556
227754049	1.05556
227754069	1.22222
227754086	0.5
227754164	0.333333
227754170	0.277778
227754183	0.277778
227754257	0.277778
227754377	3.5
227754481	3.30556
227754572	2.97222
227754577	2.97222
227754586	3.5
227754601	3.52778
227754612	3.33333
227754624	2.77778
227754633	2.77778
227754685	2.77778
227754688	2.77778
227754706	3.19444
227754723	1.38889
227754818	1.11111
227754830	1.11111
227754835	1.25
227754871	1.11111
227754872	1.11111
227754897	1.25
227754902	3.05556
227754915	1.11111
227754919	1.11111
227754938	1.11111
227754986	1.11111
227754991	1.11111
227755096	1.11111
227755159	2.5
227755177	0.555556
227755218	0.555556
227755283	0.555556
227755323	0.583333
227755356	0.833333
227755371	1.11111
227755422	0.861111
227755446	0.833333
227755452	0.833333
227755459	0.861111
227755529	0.833333
227755545	1.38889
227755569	0.0277778
227755638	1.38889
227755772	0.833333
227755810	0.833333
227755839	0.833333
227755866	0.833333
227755867	0.833333
227755881	1.11111
227755923	2.22222
227755934	1.94444
227755943	1.94444
227755956	1.94444
227755976	1.94444
227756003	1.94444
227756012	1.94444
227756062	2.5
227756070	1.72222
227756073	1.72222
227756082	1.72222
227756095	1.72222
227756105	2
227756115	0.277778
227756124	0
227756219	0
227756221	1.66667
227756235	0.833333
227756254	0.833333
227756261	0.833333
227756284	0.833333
227756358	0.833333
227756367	1.38889
227756372	0.0277778
227756430	1.11111
227756442	0.555556
227756483	0.555556
227756485	0.555556
227756502	0.555556
227756532	0.888889
227756553	0.0277778
227756558	0.305556
227756562	0.0277778
227756592	0.0555556
227756602	1.11111
227756624	0.277778
227756632	0.277778
227756641	0.277778
227756649	0.833333
227756653	0.0277778
227756667	1.94444
227756695	1.38889
227756708	1.38889
227756710	1.38889
227756714	1.38889
227756715	1.38889
227756749	1.38889
227756768	1.38889
227756792	8.61111
227756877	6.25
227756880	6.25
227756897	6.25
227756899	8.25
227756916	8.08333
227756924	8.08333
227756932	8.08333
227756936	8.08333
227756939	8.08333
227756950	8.08333
227756955	8.08333
227756959	8.08333
227756967	8.08333
227756972	8.08333
227756980	8.08333
227756981	8.08333
227756999	8.33333
227757098	9.19444
227757144	2.44444
227757145	1.91667
227757169	1.91667
227757171	1.91667
227757177	2
227757189	1.97222
227757210	5.75
227757211	2.05556
227757221	2.05556
227757286	2.55556
227757321	2.77778
227757345	2.33333
227757346	2.33333
227757366	2.33333
227757376	2.33333
227757394	2.33333
227757395	2.33333
227757405	2.33333
227757494	2.33333
227757505	3.22222
227757515	0.194444
227757522	0.277778
227757558	0.194444
227757661	0.888889
227757692	0
227757759	0
227757764	1.80556
227757781	2.83333
227757783	3.80556
227757823	3.52778
227757828	3.52778
227757830	3.52778
227757841	3.69444
227757849	3.69444
227757870	3.52778
227757872	3.69444
227757899	3.55556
227757905	3.69444
227757909	3.5
227757935	0.0277778
227757948	0
227757955	3.33333
227757965	2.5
227757982	2.91667
227758020	2.77778
227758023	2.77778
227758032	2.77778
227758062	2.77778
227758076	2.91667
227758083	2.5
227758084	2.5
227758137	2.5
227758139	2.52778
227758155	2.77778
227758208	0.444444
227758251	0.0277778
227758277	0
227758283	3.16667
227758310	1.91667
227758311	1.91667
227758318	3.11111
227758345	2.75
227758348	2.75
227758370	2.80556
227758477	3.44444
227758495	2.25
227758520	1.91667
227758528	2.47222
227758531	2.33333
227758597	1.83333
227758600	1.83333
227758609	1.83333
227758626	3.38889
227758715	0.472222
227758719	0.277778
227758724	0.277778
227758755	1.11111
227758790	0
227758792	0
227758799	2.22222
227758825	1.38889
227758832	1.38889
227758920	1.38889
227758933	1.38889
227758944	1.91667
227758968	1.41667
227758969	1.41667
227759020	2.88889
227759027	0.222222
227759078	0.194444
227759083	0.277778
227759089	1.05556
227759098	0.305556
227759112	0.277778
227759138	0.416667
227759169	5.19444
227759186	3.66667
227759190	3.66667
227759223	3.66667
227759228	3.66667
227759237	3.66667
227759267	3.97222
227759268	2.72222
227759320	2.91667
227759382	2.77778
227759386	2.77778
227759412	6.44444
227759424	3.66667
227759453	3.55556
227759461	3.55556
227759490	3.55556
227759514	3.55556
227759526	3.55556
227759533	3.55556
227759534	3.55556
227759543	3.55556
227759573	3.55556
227759590	4.88889
227759605	3.27778
227759610	3.27778
227759613	3.38889
227759663	3.88889
227759722	2.72222
227759727	2.94444
227759728	0.777778
227759752	0.0277778
227759790	0.611111
227759827	0.277778
227759830	0.305556
227759837	0.277778
227759850	1.66667
227759944	0.583333
227759945	0.555556
227759953	0.555556
227759962	0.583333
227759989	0.833333
227760031	0
227760080	1.13889
227760084	0.694444
227760098	0.694444
227760107	0.694444
227760115	0.833333
227760137	1.11111
227760165	0.0555556
227760208	0
227760279	0.277778
227760300	0.0277778
227760305	0
227760318	0.305556
227760364	0
227760368	0
227760397	0.111111
227760496	0.0277778
227760501	0.527778
227760538	0.583333
227760587	0.5
227760588	0.444444
227760645	0.527778
227760772	0.777778
227760787	0.138889
227760815	0.0555556
227760820	0
227760829	0.0833333
227760840	0
227760904	2.11111
227760929	1.69444
227760931	2.22222
227760957	2.08333
227760974	2.08333
227760987	2.08333
227760993	2.08333
227760994	2.08333
227761008	2.22222
227761017	2.5
227761070	0
227761075	0
227761116	1.75
227761117	0.916667
227761130	2.44444
227761145	2.58333
227761199	2.19444
227761221	2.19444
227761238	3.44444
227761250	3.11111
227761258	2.52778
227761260	3.02778
227761269	3.86111
227761280	1.69444
227761281	1.5
227761282	1.77778
227761287	1.75
227761295	1.72222
227761348	1.97222
227761364	0.555556
227761385	0.555556
227761401	0.555556
227761404	2.72222
227761520	2.19444
227761530	1.83333
227761531	1.83333
227761532	1.83333
227761552	2.5
227761554	0.666667
227761578	0.666667
227761589	0.944444
227761600	0.694444
227761602	0.861111
227761772	2.61111
227761943	1.22222
227761946	1.13889
227761948	2.75
227761983	1.63889
227761987	1.63889
227761990	1.75
227762083	2.58333
227762227	2.05556
227762278	1.33333
227762282	1.33333
227762290	1.52778
227762325	1.66667
227762326	2.02778
227762351	0.916667
227762398	1.05556
227762402	0.583333
227762417	0.722222
227762518	1.38889
227762524	0.222222
227762549	0.25
227762563	0.166667
227762612	0.166667
227762641	1.41667
227762708	1.05556
227762716	0.833333
227762739	0.833333
227762740	0.833333
227762777	2.25
227762779	2.5
227762817	3.77778
227762821	3.30556
227762825	3.22222
227762829	3.22222
227762830	3.22222
227762833	3.22222
227762895	3.94444
227762898	0.611111
227762923	0.611111
227762972	0.611111
227762976	0.944444
227763033	1.97222
227763052	2.08333
227763103	2.11111
227763130	1.94444
227763131	1.44444
227763137	1.66667
227763199	2.72222
227763210	0.416667
227763216	0.416667
227763234	0.5
227763482	0.444444
227763534	0.527778
227763768	0.166667
227763802	0.0277778
227763804	0.0277778
227763809	0.0277778
227763815	0.0833333
227763833	0
227763855	0
227763863	0
227763889	0
227763897	0
227763907	0
227763926	0
227763948	0
227763981	0.111111
227763988	0.0833333
227764041	0.0833333
227764054	0.0833333
227764060	0.0833333
227764062	0.0833333
227764117	0.111111
227764126	1.55556
227764143	0.777778
227764185	0.777778
227764193	0.777778
227764216	1.58333
227764304	0.166667
227764316	0.0277778
227764318	0
227764344	0.166667
227764351	0.0833333
227764356	0
227764360	0
227764369	0.333333
227764371	0.0833333
227764372	0.0833333
227764373	0.111111
227764399	1.05556
227764406	0.861111
227764410	4.22222
227764423	3.91667
227764431	3.91667
227764432	3.91667
227764439	3.91667
227764440	3.91667
227764458	3.91667
227764463	3.91667
227764467	3.91667
227764468	3.91667
227764473	3.91667
227764476	3.91667
227764480	5.66667
227764490	5.55556
227764495	7.58333
227764499	12.7778
227764502	15.9167
227764572	15.8611
227764574	14.5
227764581	14.5
227764583	14.5
227764584	14.5
227764589	14.5
227764600	14.5
227764603	14.5
227764604	14.5
227764606	14.5
227764612	14.5
227764625	14.5
227764627	14.5
227764634	14.5
227764647	14.9722
227764890	15.3611
227765571	6.47222
227766017	2.25
227770117	2.11111
227770198	0.638889
227770614	0.583333
227771035	0.833333
227771281	0.638889
227771389	1.05556
227771419	0.611111
227771599	2.36111
227771669	3.22222
227772194	2.13889
227772198	2.58333
227772216	3.11111
227773472	2.86111
227773549	2.33333
227773552	1.77778
227773581	2.55556
227773585	0
227773594	0
227773610	0
227773613	0
227773620	0
227773625	0
227773626	0
227773628	0
227773630	0
227773632	0
227773638	0
227773641	0
227773642	0
227773644	0.277778
227773683	0.194444
227773684	0.194444
227773685	0.194444
227773691	0.305556
227773694	0.138889
227773710	0.138889
227773719	0.138889
227773720	0.222222
227773728	0
227773733	0
227773760	0.0277778
227773762	0
227773769	0
227773773	0
227773774	0
227773778	0
227773781	0
227773783	0
227773787	0
227773791	0
227773794	0
227773834	0
227773860	0
227773861	0
227773869	0
227773871	0
227773893	0
227773896	0
227773909	0
227773917	0
227773926	0
227773957	0.166667
227773976	1.19444
227774001	0.916667
227774002	1.05556
227774014	1.80556
227774021	1.69444
227774032	5.61111
227774060	4.69444
227774079	18.3889
227774125	16.1389
227774133	16.1389
227774134	16.1389
227774137	16.1389
227774146	16.1389
227774147	16.1389
227774150	16.1389
227774155	16.1389
227774157	16.1389
227774165	16.1389
227774169	16.1389
227774172	14
227774184	13.8056
227774216	13.8056
227774221	13.8056
227774222	13.8056
227774226	13.8056
227774227	13.8056
227774234	13.8056
227774238	13.8056
227774239	13.8056
227774244	13.8056
227774360	15.9167
227777284	6.36111
227777339	1.5
227777341	2.05556
227777351	5.75
227777375	4.38889
227777421	4.38889
227777433	4.38889
227777439	4.38889
227777442	4.55556
227777472	5.13889
227777498	4.11111
227777526	5.13889
227777551	1.91667
227777555	2.19444
227777572	2.69444
227777596	2.5
227777614	2.69444
227777618	2
227777624	3.69444
227777642	1.66667
227777654	1.86111
227777687	3.38889
227777697	1.77778
227777706	1.77778
227777709	2.58333
227777787	2.02778
227777831	3.91667
227778040	3.25
227778041	3.25
227778048	3.25
227778056	3.25
227778059	3.38889
227778066	2.94444
227778069	2.94444
227778070	2.94444
227778073	2.94444
227778079	3.25
227778092	2.94444
227778118	3.19444
227778136	3.05556
227778145	3.11111
227778158	0.527778
227778159	1.22222
227778236	0.611111
227778241	0.527778
227778267	2.27778
227778273	1.02778
227778333	0.861111
227778427	5.08333
227778590	3.19444
227778617	3.05556
227778628	2.55556
227778797	3.94444
227779478	2.86111
227779479	2.69444
227779496	2.69444
227779595	4.38889
227779854	3.27778
227779882	2.30556
227779883	2.91667
227780856	4.33333
227780858	3.69444
227780860	3.69444
227780863	3.86111
227780880	4.05556
227780893	2.86111
227780899	4.63889
227781219	0.916667
227781229	1.05556
227781272	1.58333
227781294	1.05556
227781313	2.94444
227781314	1.75
227781339	1.61111
227781341	1.75
227781600	1.75
227781664	2
227783791	1.69444
227783886	1.97222
227783904	5
227783931	5.13889
227783952	5.52778
227784039	5.19444
227784041	5.47222
227784055	5.97222
227784097	4.75
227784100	4.27778
227784104	3.94444
227784105	3.61111
227784110	3.72222
227784215	3.58333
227784246	2.58333
227784252	4.36111
227784286	1.30556
227784287	1.88889
227784454	2.44444
227784469	3.16667
227784560	2.66667
227784907	2.19444
227784955	2.11111
227786693	2.36111
227786715	1.27778
227786738	1.22222
227786759	1.63889
227786765	1.66667
227786766	1.22222
227786768	1.19444
227786808	1.30556
227786809	2.22222
227786826	1.30556
227786879	1.05556
227786886	1.05556
227786902	2.13889
227786947	1.72222
227786973	1.97222
227786992	1.30556
227787027	1.13889
227787029	1.41667
227787037	0.861111
227787051	0.666667
227787113	0.777778
227787127	1.02778
227787288	0.833333
227787384	0.805556
227787465	0.888889
227787538	0.527778
227787567	0.305556
227787600	0.388889
227787623	0.25
227787685	0
227787697	0.611111
227787699	0.0277778
227787730	0.0277778
227787745	1.27778
227787749	0.0555556
227787755	0.333333
227787777	1.11111
227787784	0.444444
227787816	0.472222
227787870	0.916667
227787973	0.527778
227787982	0.194444
227788040	0.25
227788045	0.888889
227788049	0.0277778
227788051	0.75
227788088	0.555556
227788135	0.361111
227788140	0.555556
227788182	1.80556
227788668	0.861111
227788669	0.944444
227788793	0.75
227788827	0.166667
227788842	0.138889
227788860	0.805556
227788914	0.0555556
227789110	1.13889
227789134	0.305556
227789184	0.555556
227789320	0.25
227789321	0.194444
227789335	0.305556
227789376	0.5
227789405	0
227789417	1.25
227789463	0.166667
227789489	0.166667
227789514	0.638889
227789516	0.416667
227789566	0.833333
227789576	0.777778
227789597	1.16667
227789605	1.05556
227789615	0.944444
227789633	1.97222
227789677	1.02778
227789681	0.75
227789753	1.05556
227789764	0.388889
227789778	2.72222
227789779	1.5
227789847	1.77778
227789861	1.5
227789870	1.5
227789894	2.22222
227789949	1.69444
227789959	1.25
227790017	3.36111
227790121	2.27778
227790177	2.13889
227790190	3.05556
227790197	2.66667
227790256	2.25
227790323	1.72222
227790349	2.38889
227790412	2.13889
227791103	2.75
227791110	3.47222
227791169	3.36111
227791175	2.72222
227791181	2.58333
227791236	2.61111
227791262	2.55556
227791325	1.77778
227791340	1.77778
227791397	2.02778
227791413	2.97222
227791507	1.80556
227791535	2.41667
227791565	1.91667
227791635	1.91667
227791704	2.52778
227791783	3.88889
227791814	3.72222
227791824	3.44444
227792054	3.77778
227792076	2.22222
227792113	1.97222
227792118	2.61111
227792119	3.52778
227792125	3.22222
227792461	3.47222
227798102	2.11111
227798103	2.33333
227798901	1.66667
227798905	1.97222
227798974	2.08333
227836340	2.08333
227836426	2.30556
227836462	1.44444
227836463	1.25
227836821	1.25
227836824	5.25
227837161	4.83333
227837166	7
227837168	6.61111
227859560	6.11111
227859570	5.11111
227859623	4.75
227859631	4.33333
227859642	4.02778
227859649	4.61111
227859664	3.88889
227859683	3.66667
227859690	3.69444
227859713	2.22222
227859794	1.80556
227859802	1.22222
227859866	1.22222
227859875	1.22222
227859901	1.22222
227859930	1.22222
227859986	1.22222
227859989	1.25
227860057	1.08333
227860058	1.33333
227860076	1.22222
227860077	1.47222
227860084	1.83333
227860093	1.63889
227860105	1.63889
227860118	1.75
227860134	1.63889
227860205	1.36111
227860243	1.80556
227860244	1.11111
227860264	1.66667
227860301	1.19444
227860339	1.08333
227860379	1.08333
227860400	1.25
227860410	1.16667
227860446	1.16667
227860469	1.22222
227860484	1.16667
227860497	1.16667
227860505	1.25
227860556	1.61111
227860594	1.58333
227860597	1.58333
227860612	1.58333
227860629	1.58333
227860686	1.58333
227860772	1.83333
227860787	0.666667
227860793	0.666667
227860797	0.666667
227860806	0.666667
227860823	0.666667
227860831	0.666667
227860864	0.666667
227860871	0.833333
227860876	1.36111
227860939	1.11111
227860944	1.11111
227860945	1.11111
227860960	1.16667
227860995	1
227861044	1.13889
227861088	0.555556
227861107	0.555556
227861121	0.555556
227861151	0.555556
227861154	0.583333
227861161	1.97222
227861243	1.38889
227861260	1.88889
227861350	2.38889
227861366	2.05556
227861381	1.5
227861460	1.47222
227861690	0.944444
227861700	0.527778
227863053	1.25
227863056	0.333333
227863079	1.05556
227863088	0.472222
227863092	0.944444
227863111	0.972222
227863167	0.805556
227863208	1
227863231	0.805556
227863245	0.583333
227863253	0.416667
227863265	0.416667
227863267	0.25
227863305	1.83333
227863419	2.58333
227863435	4.27778
227863438	5.63889
227863440	4.88889
227863443	4.83333
227863444	4.44444
227863447	5.02778
227863453	6.86111
227863664	3.69444
227863698	3.08333
227863710	3.19444
227864925	2.16667
227865006	1.5
227865014	1.19444
227865060	1.19444
227865129	1.58333
227865159	1.16667
227865232	3.41667
227865305	2.38889
227865312	1.94444
227865326	1.94444
227865347	2.5
227865375	2.63889
227865443	2.27778
227865664	1.30556
227865690	2.41667
227865719	1.19444
227865775	1.58333
227865798	0.638889
227865822	0.472222
227865826	1
227866004	1.13889
227866082	2.47222
227866105	3
227866125	2.47222
227866353	2.75
227866488	3.41667
227866517	3.13889
227866638	2.22222
227866696	1.94444
227866817	2.33333
227866988	2.66667
227867004	3.80556
227867205	3.19444
227867911	3.25
227867913	2.55556
227867948	2.77778
227868052	2.16667
227868071	2.19444
227868224	1.08333
227868247	1.16667
227868378	2.36111
227868552	0.666667
227868628	1.25
227868683	1.19444
227868706	3.55556
227868721	2.05556
227868845	2.44444
227868863	3.88889
227868966	2.75
227869043	2.88889
227869184	2.19444
227869265	1.91667
227869330	2.77778
227869337	1.11111
227869398	0.861111
227869450	0.916667
227869466	0.25
227869478	2.97222
227869512	1.44444
227869555	1.94444
227869595	3.58333
227870545	2.61111
227870559	1.72222
227870576	1.63889
227870607	1.80556
227870621	1.27778
227870649	2.66667
227870652	0.583333
227870658	0.416667
227870677	0.305556
227870715	3.44444
227870754	1.75
227870815	1.75
227870829	1.75
227870854	2.47222
227870861	2.36111
227870869	2.47222
227870887	1.75
227870897	1.75
227870900	1.91667
227870934	4.05556
227870940	1.69444
227870951	1.5
227870962	1.5
227870972	2.61111
227871011	1.33333
227871021	1.16667
227871040	0.916667
227871041	0.916667
227871058	3.97222
227871079	3.55556
227871085	3.27778
227871107	3.69444
227871151	3.27778
227871161	3.27778
227871215	3.91667
227871260	3.22222
227871272	3.72222
227871296	3.36111
227871305	2.83333
227871351	4.19444
227871353	1.88889
227871358	1.88889
227871367	2.94444
227871394	8.47222
227871482	7.11111
227871527	10
227871546	9.91667
227871556	9.47222
227871566	9.47222
227871584	11.3056
227871603	11.1389
227871605	11.1389
227871627	11.1389
227871651	11.2778
227871695	11.25
227871726	9.19444
227871727	9
227871740	8.80556
227871763	8.61111
227871769	8.44444
227871794	8.27778
227871796	8.27778
227871841	8.61111
227871881	6.88889
227871888	8.08333
227871945	9.38889
227876869	9.58333
227887582	6.80556
227887945	5.05556
227887949	5.25
227887994	5.63889
227888321	5.66667
227888357	2.41667
227888362	2.19444
227888419	3.36111
227892145	3.11111
227892184	2.47222
227892211	2.16667
227892212	2.27778
227892250	2.27778
227892257	1.44444
227892553	4.33333
227892571	2.38889
227892606	2.5
227892610	2.58333
227892995	2.38889
227894190	2.38889
227894212	1.88889
227894238	1.63889
227894293	2.22222
227894303	1.66667
227894325	1.44444
227894330	1.86111
227894580	2.25
227894641	1.22222
227894660	1.25
227894690	1.22222
227919445	0.694444
227919508	1.27778
227919516	0.777778
227919546	0.944444
227919547	0.777778
227919994	1.38889
227920243	0.75
227920342	2.63889
227920381	2.47222
227928661	2.27778
227928692	2.36111
227928840	2.36111
227928860	2.41667
227928865	1.94444
227928886	1.47222
227928917	1.19444
227928932	1.5
227928949	1.05556
227928959	0.888889
227928960	0.777778
227928977	0.805556
227929006	0.777778
227929007	0.666667
227929056	0.833333
227929173	0.305556
227929181	0.305556
227929188	0.666667
227929208	0.333333
227929236	0.277778
227929237	0.277778
227929241	0.972222
227929269	0.277778
227929285	0.305556
227929306	2.33333
227929339	0.833333
227929382	0.833333
227929408	0.833333
227929447	1.38889
227929453	0.444444
227929460	1.36111
227929466	1
227929484	3.47222
227929489	2.16667
227929535	2.16667
227929558	2.16667
227929563	2.16667
227929566	2.16667
227929614	2.94444
227929621	1
227929725	1
227929727	1
227929777	1
227929778	2.02778
227929782	1.55556
227929783	1.38889
227929790	1.38889
227929791	1.80556
227929830	1.75
227929909	1.66667
227929916	1.08333
227929934	1.41667
227929938	1.33333
227929987	1.80556
227929997	2.63889
227930006	1.86111
227930007	1.47222
227930008	1.38889
227930028	1.63889
227930043	0.583333
227930048	0.555556
227930089	1
227930137	0.583333
227930138	0.416667
227930146	0.5
227930162	0.444444
227930228	0.277778
227930233	0.361111
227930240	0.361111
227930252	0.583333
227930305	1.19444
227930317	1.47222
227930321	2
227930333	2.63889
227930552	1.41667
227930583	1.41667
227930586	2.11111
227930599	0.861111
227930610	0.75
227930619	0.75
227930640	0.75
227930692	3.5
227930757	2.66667
227930778	2.58333
227930836	2.55556
227930905	2.33333
227930923	1.75
227930965	1.88889
227930992	3.30556
227931060	3.08333
227931122	6.72222
227931164	5.05556
227931171	5.02778
227931203	4.27778
227931562	4.02778
227931571	3.41667
227935334	3.52778
227935336	2.61111
227935348	2.5
227935372	6.33333
227935385	5.33333
227935428	5.33333
227935430	7.38889
227935457	9.38889
227935475	9.02778
227935476	9.55556
227935495	10.1667
227935545	9.72222
227935556	8.25
227935628	7.11111
227935636	7.77778
227935668	6.88889
227935729	8.08333
227935746	7.88889
227938329	6.91667
227938330	6.19444
227938333	6.05556
227938346	6.58333
227938433	7
227938491	6.25
227938509	6.27778
227938532	6.44444
227938600	5.77778
227938649	6
227938652	5.97222
227938696	5.58333
227938713	4.97222
227938739	5.11111
227938740	3.66667
227938749	4.5
227938789	4.19444
227938796	3.86111
227938836	4.94444
227938857	4.72222
227938858	4.33333
227938862	3.83333
227938868	3.97222
227938881	3.61111
227938887	3.75
227938911	3.44444
227938927	1.61111
227938953	4.02778
227938955	3.41667
227939048	3.38889
227939051	3.58333
227939056	3.80556
227939060	3.58333
227939068	3.41667
227939069	3.66667
227939093	3.77778
227939126	1.69444
227939160	1.69444
227939166	1.69444
227939185	1.69444
227939205	1.69444
227939220	2.25
227939287	1.83333
227939332	1.05556
227939333	1.86111
227939334	2.25
227939347	3.30556
227939366	3.55556
227939378	4.36111
227939396	3.83333
227939398	3.38889
227939411	2.97222
227939423	2.55556
227939431	2.27778
227939464	1.91667
227939550	2.02778
227939569	2.86111
227939594	1.08333
227939606	1.08333
227939611	1.08333
227939643	2.02778
227939672	0.527778
227939692	0.527778
227939697	0.527778
227939712	0.527778
227939729	1.30556
227939746	0.583333
227939791	0.555556
227939799	0.944444
227939820	0.555556
227939830	0.583333
227939854	2.11111
227939878	0.805556
227939926	0.805556
227939941	1.47222
227939946	0.111111
227939948	0.166667
227939968	0.138889
227940047	0.611111
227940072	0.0277778
227940111	0.361111
227940145	1.11111
227940161	0.25
227940183	0.25
227940236	0.277778
227940239	0.25
227940250	0.25
227940289	0.361111
227940319	0.333333
227940326	0.333333
227940342	0.5
227940396	0.361111
227940403	1.44444
227940431	1.33333
227940439	1.08333
227940474	1.41667
227940488	1
227940529	1
227940551	1
227940608	1.02778
227940623	1
227940625	0.777778
227940662	0.75
227940673	6.11111
227940693	6.33333
227940861	5.97222
227940870	5.61111
227940898	5.58333
227940941	4.88889
227940987	4.75
227940992	4.38889
227941028	4.13889
227941036	4
227941045	4.05556
227941068	3.91667
227941090	4.58333
227941107	4.52778
227941158	4.63889
227941199	4.63889
227941351	2.97222
227941364	1.77778
227941450	2.13889
227941469	1.05556
227941476	0.833333
227941505	1.41667
227941584	0.194444
227941591	0.388889
227941607	0.75
227941615	0.611111
227941684	0.833333
227941708	0.611111
227941816	0.472222
227941832	0.0833333
227941845	0.194444
227941882	0.194444
227941899	0.0833333
227941914	0.0833333
227941978	0.5
227942036	0.0833333
227942054	0.611111
227942058	0.861111
227942066	0.5
227942106	0.472222
227942126	0.472222
227942129	0.472222
227942167	0.5
227942184	0.444444
227942219	0.444444
227942221	0.444444
227942275	0.444444
227942299	0.444444
227942326	0.444444
227942364	0.444444
227942392	0.444444
227942412	0.5
227942417	0.444444
227942420	1.58333
227942450	0.527778
227942545	0.694444
227942553	1.58333
227942554	0.166667
227942562	0.166667
227942605	0.416667
227942625	0.166667
227942635	0.166667
227942643	0.166667
227942653	0.75
227942705	0.25
227942739	0
227942800	1.41667
227942811	0.0555556
227942870	0
227942872	0.416667
227942946	0
227943033	0
227943063	1.13889
227943094	0.416667
227943109	0.611111
227943158	0.277778
227943176	0.888889
227943212	0.75
227943449	1.52778
227943555	1.19444
227943642	1.5
227943651	1.88889
227943685	1.13889
227943895	1.63889
227943928	1.27778
227943990	0.805556
227944011	0.805556
227944103	1.38889
227944211	0.388889
227944329	0.111111
227944330	0.111111
227944333	0.111111
227944375	0.111111
227944386	0.666667
227944471	0.944444
227944483	0.638889
227944486	0.638889
227944527	1.02778
227944528	1
227944593	0.861111
227944625	0.861111
227944648	0.944444
227944703	0.861111
227944757	0.861111
227944778	2.38889
227944843	1.19444
227944858	1.19444
227944883	1.55556
227944962	1.94444
227945023	0.861111
227945099	0.944444
227945133	0.0277778
227945445	0.0833333
227945448	0
227945504	0.5
227945536	1.11111
227945545	0.444444
227945550	0.472222
227945613	0.75
227945826	1.13889
227945854	0.361111
227945879	0.333333
227945885	0.333333
227945903	0.333333
227945920	0.333333
227945934	0.611111
227945965	0.416667
227946007	0.166667
227946013	0.361111
227946051	0.0833333
227946061	0.25
227946113	0.25
227946182	2.83333
227946258	2.66667
227946318	2.75
227946326	2.58333
227946347	3.25
227946360	3.27778
227946379	2.91667
227946380	2.91667
227946404	3.61111
227946484	2.58333
227946515	2.58333
227946520	3.27778
227946533	2.58333
227946560	2.58333
227946618	2.58333
227946639	2.58333
227946680	2.58333
227946705	2.58333
227946706	2.58333
227946722	2.58333
227946723	2.58333
227946830	2.58333
227946831	2.58333
227946837	2.58333
227946840	2.58333
227946851	2.58333
227946852	2.58333
227946894	2.58333
227946952	2.58333
227947011	2.58333
227947015	2.58333
227947090	2.66667
227947246	2.86111
227947318	2.58333
227947348	3.11111
227947365	1.13889
227947405	0.361111
227947408	0.75
227947436	0.5
227947456	0.583333
227947461	1.13889
227947548	0.861111
227947559	1.75
227947585	1.69444
227947772	1.94444
227947832	1.30556
227947835	1.55556
227947848	1.5
227947854	1.80556
227947858	1.47222
227947871	1.66667
227947906	1.38889
227947924	1.55556
227947940	1.30556
227947954	1.30556
227947955	1.30556
227947974	1.30556
227948034	1.30556
227948036	1.77778
227948037	1.30556
227948051	2.94444
227948084	1.88889
227948105	1.38889
227948173	1.38889
227948191	1.58333
227948213	1.38889
227948220	1.38889
227948253	1.38889
227948316	1.38889
227948331	1.38889
227948335	1.38889
227948337	1.38889
227948384	1.38889
227948398	1.38889
227948597	1.47222
227948608	1.38889
227948660	1.44444
227948684	2.13889
227948689	1.19444
227948707	1.19444
227948711	1.19444
227948712	1.19444
227948738	1.19444
227948765	1.19444
227948766	1.19444
227948849	1.80556
227948855	0.888889
227948885	1.22222
227948897	1.13889
227948904	1.36111
227948913	1.38889
227948994	1.25
227949025	1.25
227949030	1.58333
227949041	0.888889
227949044	0.888889
227949107	3.22222
227949142	2.08333
227949151	2.08333
227949171	2.16667
227949213	2.08333
227949224	2.08333
227949292	2.16667
227949316	2.08333
227949347	2.08333
227949362	2.08333
227949400	2.08333
227949515	2.08333
227949623	2.08333
227949656	2.08333
227949684	2.58333
227949732	2.08333
227949802	2.58333
227949808	2.08333
227949926	3.58333
227950031	2.58333
227950069	2.58333
227950070	2.58333
227950148	3.08333
227950201	2.08333
227950226	2.08333
227950257	2.08333
227950273	2.5
227950330	2.08333
227950483	5.05556
227950492	3.55556
227950506	2.72222
227950517	2.72222
227950553	2.72222
227950564	2.72222
227950654	2.72222
227950704	2.72222
227950752	2.72222
227950805	2.72222
227950843	2.72222
227950868	2.72222
227950878	2.72222
227950887	2.72222
227950890	2.72222
227950971	2.72222
227950973	2.72222
227950999	2.72222
227951098	2.72222
227951108	2.72222
227951120	2.72222
227951160	2.72222
227951184	2.72222
227951189	2.72222
227951235	2.72222
227951267	2.72222
227951336	2.72222
227951381	2.72222
227951431	2.72222
227951440	2.72222
227951472	2.72222
227951548	3.5
227951581	1.77778
227951593	1.77778
227951601	1.77778
227951604	1.77778
227951617	1.77778
227951630	1.77778
227951691	1.77778
227951711	1.77778
227951725	1.77778
227951736	1.77778
227951756	2.66667
227951849	1.97222
227951921	2
227951962	4.75
227951973	1.83333
227951995	1.88889
227952042	1.69444
227952048	2.11111
227952099	1.61111
227952108	1.61111
227952133	2.11111
227952135	1.61111
227952273	1.77778
227952326	1.97222
227952345	1.86111
227952353	1.86111
227952371	1.97222
227952381	1.77778
227952401	1.86111
227952404	1.61111
227952471	1.61111
227952528	1.61111
227952554	1.61111
227952609	1.61111
227952645	1.83333
227952672	0.666667
227952685	0.666667
227952746	0.666667
227952757	1.91667
227952768	1.08333
227952789	1
227952793	1.08333
227952833	1
227952864	1
227952867	1
227952897	1
227952985	1
227952989	1
227953000	1.61111
227953022	1.63889
227953025	1.08333
227953045	1.5
227953056	1.08333
227953060	0.944444
227953079	0.944444
227953090	0.944444
227953101	0.944444
227953192	0.944444
227953197	1.5
227953206	1.72222
227953247	1.19444
227953248	2.27778
227953259	1.41667
227953321	1.22222
227953407	1.22222
227953427	1.22222
227953457	1.41667
227953582	1.02778
227953586	1.02778
227953587	1.02778
227953597	1.02778
227953598	1.80556
227953614	1.25
227953628	1.25
227953652	1.25
227953672	1.25
227953719	1.63889
227953729	1.25
227953736	1.25
227953777	1.44444
227953847	1.25
227953866	1.25
227953882	1.25
227953895	1.25
227953897	0.638889
227953902	0.666667
227953904	1.16667
227953914	1.08333
227953923	1.08333
227953973	1.08333
227953993	1.08333
227953994	1.08333
227954002	1.27778
227954018	1.08333
227954045	1.08333
227954077	1.27778
227954111	1.08333
227954139	1.41667
227954178	1.08333
227954210	1.08333
227954217	1.41667
227954221	1.08333
227954256	1.5
227954295	0.166667
227954306	0.166667
227954342	0.25
227954369	0.222222
227954370	1.75
227954381	1
227954382	1
227954515	1.19444
227954521	0.944444
227954555	0.944444
227954582	0.944444
227954583	0.944444
227954620	0.944444
227954643	0.944444
227954648	0.944444
227954703	0.944444
227954803	0.944444
227954860	1.52778
227954865	1.13889
227954874	0.666667
227954879	0.805556
227954920	0.222222
227954932	0.222222
227954946	0.805556
227954954	0.611111
227954960	0.638889
227954996	1.41667
227955031	0.444444
227955096	0.444444
227955132	0.444444
227955163	1
227955174	0.777778
227955214	0.444444
227955239	1
227955247	0.444444
227955305	0.444444
227955310	0.611111
227955332	1.02778
227955415	0.333333
227955443	0.5
227955509	0.333333
227955531	0.333333
227955536	0.333333
227955538	0.333333
227955560	1.77778
227955578	1.36111
227955600	1.27778
227955610	1.27778
227955648	1.27778
227955675	1.36111
227955682	1.19444
227955760	1.19444
227955785	1.19444
227955838	1.19444
227955846	1.97222
227955856	1.41667
227955898	1.41667
227955901	1.41667
227955923	2.33333
227955938	1.83333
227955949	1.83333
227956030	2.25
227956050	1.83333
227956060	1.83333
