## Supplementary Tables and Files for "Genetic Adaptation in New York City Rats": 4_snpDist_N_to_A_Hvals.txt (part 20 of 22)

x	H
227956065	1.83333
227956066	1.83333
227956117	1.91667
227956123	1.41667
227956125	1.80556
227956127	1.02778
227956156	1.75
227956186	1.66667
227956189	2.69444
227956215	4.77778
227956234	9.44444
227956329	9.19444
227956331	10.0556
227956333	9.25
227956335	8.97222
227956337	10.5556
227956526	10.1389
227956540	9.77778
227956545	9.77778
227956555	9.77778
227956561	9.77778
227956610	9.77778
227956651	9.77778
227956722	9.77778
227956724	9.77778
227956726	9.77778
227956733	9.77778
227956741	10.7222
227956757	5.05556
227956766	6.44444
227956814	5.5
227956820	5.5
227956823	8.47222
227956855	6.75
227956916	6.75
227956926	6.75
227956930	6.75
227956969	6.75
227957120	13.6944
227957185	10.6111
227957211	10.6111
227957223	10.6111
227957224	10.6111
227957239	10.6111
227957250	12.4444
227957270	11.4444
227957276	11.4444
227957291	11.4444
227957346	11.4444
227957398	11.4444
227957400	11.4444
227957436	11.4444
227957450	11.4444
227957488	11.4444
227957496	11.4444
227957515	13.2778
227957573	9.22222
227957576	12.4167
227957600	6.58333
227957645	6.58333
227957647	6.58333
227957699	7.33333
227957740	7
227957743	7.30556
227957770	6.25
227957807	6.55556
227957825	6.83333
227957826	6.58333
227957827	6.30556
227957858	6.08333
227957868	7
227957883	4.47222
227957899	4.05556
227957901	6.19444
227957924	6.19444
227958034	6.02778
227958039	6.55556
227958096	4.63889
227958163	5.94444
227958166	5
227958236	4.61111
227958237	5
227958257	7.41667
227958321	6.13889
227958464	6.69444
227958512	7.11111
227958558	6.72222
227958561	4.02778
227958597	4.25
227958615	3.83333
227958676	3.33333
227958709	6.61111
227958731	4.47222
227958762	4.66667
227958768	6.30556
227958771	5.91667
227958878	6.33333
227959105	8.44444
227959113	9.02778
227959153	6.88889
227959313	5.27778
227959456	5.80556
227959502	5.55556
227959503	3.80556
227959874	4.86111
227960235	6.77778
227960305	4.83333
227960306	4.19444
227960352	3.91667
227960356	3.69444
227960358	2.88889
227960371	3.02778
227960389	2.19444
227960397	2.5
227960411	2.25
227960432	3.83333
227960439	3.47222
227960601	3.16667
227960650	1.69444
227960762	1
227960768	0.944444
227960814	1.36111
227960828	0.555556
227960850	0.777778
227960860	0.5
227960863	0.944444
227960870	1.77778
227960881	1.75
227960923	1.75
227961031	3.02778
227961114	2.19444
227961125	1.91667
227961140	1.47222
227961178	1.41667
227961191	0.75
227961195	0.75
227961202	4.44444
227961220	2.52778
227961230	2.25
227961240	4
227961266	4.91667
227961293	4.44444
227961294	5.33333
227961295	6.22222
227961309	5.13889
227961428	5.05556
227961539	4.11111
227961616	2.72222
227961722	2.05556
227961857	2.25
227961869	2.63889
227961911	1.58333
227961919	2.44444
227962110	2.30556
227962130	2.75
227962302	3.55556
227962438	3.52778
227962534	2.88889
227962597	3.77778
227962660	3.91667
227962678	4.30556
227962713	4.16667
227962742	3.61111
227962774	2.97222
227963070	2.33333
227963143	2.25
227963145	1.72222
227963205	2.86111
227963257	2
227963472	4.33333
227963585	4.44444
227963622	4.11111
227965035	3.13889
227965044	2.55556
227965240	3.19444
227965324	7.08333
227965335	8.77778
227965404	11.7778
227965535	11.6667
227965541	10.8611
227965550	12.3611
227965552	11.5833
227965560	11.5833
227965681	11.5833
227965689	14.7222
227965715	13.4444
227965734	13.4444
227965736	13.4444
227965845	13.4444
227965880	13.4444
227965942	13.7778
227965967	12.3889
227965977	12.5556
227966007	12.3889
227966008	14.1389
227966029	13.8056
227966064	13.8056
227966095	13.8056
227966096	13.8056
227966194	13.8056
227966200	13.8056
227966276	13.8056
227966333	13.8056
227966335	14.4722
227966361	10.7222
227966407	10.7222
227966452	11.9444
227966493	5.58333
227966499	16.1111
227966610	14.9167
227966615	14.9167
227966668	15.5
227966683	15.3056
227966722	15.3056
227966724	15.3056
227966726	15.3056
227966764	15.5
227966809	14.9167
227966862	14.9167
227966876	14.9167
227966894	14.9167
227966976	14.9167
227966988	17.4167
227967015	15.0278
227967043	15.0278
227967045	16.75
227967184	16.5556
227967185	16.5556
227967200	16.5556
227967211	15.9722
227967250	15.7778
227967261	15.5833
227967264	15.5833
227967274	16.2222
227967301	12.4167
227967309	12.5
227967378	13.5833
227967458	3.69444
227967496	3.69444
227967516	6.58333
227967524	5.38889
227967626	5.47222
227967684	3.41667
227967742	3.75
227967771	4.27778
227967786	4.02778
227967795	4.02778
227967801	4.02778
227967879	4.16667
227967923	6.02778
227967978	4.33333
227967989	4.25
227968017	3.97222
227968050	3.86111
227968151	4.02778
227968178	3.41667
227968188	3.41667
227968225	3.41667
227968253	3.41667
227968261	3.41667
227968272	3.41667
227968317	3.41667
227968338	3.41667
227968355	3.41667
227968362	3.41667
227968517	3.41667
227968524	3.41667
227968555	3.41667
227968598	3.41667
227968612	3.41667
227968647	4.41667
227968648	4.11111
227968674	3.91667
227968706	3.91667
227968720	4.61111
227968725	3.41667
227968807	3.41667
227968863	3.41667
227968874	3.41667
227968883	3.41667
227968901	3.41667
227968936	3.41667
227969004	3.44444
227969030	4.66667
227969057	1.02778
227969120	1
227969145	1.08333
227969146	1
227969152	1
227969157	1
227969160	1
227969165	1
227969168	1
227969217	1
227969236	1
227969238	1
227969274	1
227969275	1
227969284	3.25
227969285	2
227969296	2
227969302	2
227969305	2
227969337	2
227969349	2
227969355	2
227969370	2
227969408	2
227969419	2
227969440	2
227969453	2
227969504	2
227969567	2
227969573	2
227969574	2
227969671	2
227969685	2
227969687	2.69444
227969688	2
227969712	2
227969724	2
227969868	2
227969881	2
227969933	2
227969950	2
227969972	2.08333
227970039	0.75
227970064	0.666667
227970067	0.666667
227970141	0.666667
227970152	0.666667
227970163	0.666667
227970190	0.666667
227970205	0.666667
227970230	0.666667
227970241	0.666667
227970249	0.666667
227970264	1.86111
227970275	0.944444
227970280	0.944444
227970400	0.944444
227970412	0.944444
227970420	1.08333
227970524	1.33333
227970531	1.55556
227970578	1
227970579	1
227970582	1
227970600	1
227970604	1
227970614	1.16667
227970624	0.777778
227970655	0.777778
227970698	0.888889
227970729	1.66667
227970762	1.22222
227970786	1.58333
227970859	1.25
227970876	1.11111
227970887	1.55556
227970904	1.38889
227970905	1.38889
227970907	2.75
227970973	2.44444
227971069	2.33333
227971085	2.02778
227971214	3.41667
227971226	1.88889
227971237	2.97222
227971252	1.94444
227971256	2.30556
227971287	1.66667
227971293	1.61111
227971297	5.19444
227971309	2.63889
227971384	2.63889
227971385	2.83333
227971412	2.83333
227971413	2.33333
227971417	3.41667
227971478	1.52778
227971505	0.333333
227971565	0.25
227971574	2.36111
227971584	0.638889
227971587	0.638889
227971603	0.638889
227971607	1.91667
227971640	0.25
227971645	0.222222
227971646	0.111111
227971649	0.166667
227971652	1.77778
227971655	1.36111
227971665	3.52778
227971667	2.97222
227971673	3.08333
227971674	2.63889
227971679	2.63889
227971688	2.63889
227971689	2.63889
227971702	2.97222
227971703	1.05556
227971708	1.05556
227971711	2.11111
227971730	2.13889
227971759	2.13889
227971781	4.02778
227971831	4.47222
227971947	5.97222
227971976	5.58333
227972020	5.55556
227972049	5.38889
227972057	6.41667
227972072	7.25
227972076	8.22222
227972142	8.41667
227972202	7.08333
227972217	7.08333
227972302	8.61111
227972363	7.16667
227972399	6.47222
227972431	6.47222
227972511	7.47222
227972575	7.80556
227972753	4.25
227972763	4.47222
227972765	4.25
227972794	4.25
227972941	5.33333
227972968	1.08333
227972978	3.22222
227973038	2.44444
227973056	2.66667
227973094	2.77778
227973211	2.58333
227973254	2.44444
227973255	2.77778
227973262	2.05556
227973281	3.58333
227973305	1.27778
227973326	2.22222
227973435	1.05556
227973566	4.16667
227973588	2.36111
227973658	3.36111
227973664	2.75
227973665	4.19444
227973669	3.25
227973684	3.08333
227973745	3.44444
227973749	2.58333
227973759	2.61111
227973777	3.72222
227973797	0.194444
227973891	0.25
227973899	0.0277778
227973930	0
227973941	0
227973972	0
227973987	0
227973993	0
227974046	0
227974053	0
227974083	0
227974135	0
227974178	0
227974192	0.222222
227974207	1.11111
227974214	0.944444
227974247	1.75
227974320	1.63889
227974325	3
227974362	2.80556
227974390	1.91667
227974466	3.47222
227974467	2.5
227974471	2.5
227974479	2.86111
227974493	3.72222
227974516	2.97222
227974553	6.44444
227974574	4.19444
227974637	4.05556
227974789	4.30556
227974819	3.69444
227974827	3
227974870	3.44444
227974871	1.80556
227974917	1.52778
227976254	1.02778
227976342	1.16667
227976398	1.16667
227976486	1.44444
227976536	1.11111
227976694	0.916667
227976707	0.583333
227976740	1
227976758	2.41667
227976759	1.44444
227976823	1.72222
227976853	1.58333
227976854	1.41667
227976855	2.33333
227976867	2.97222
227976868	3.58333
227976878	4.91667
227976997	5.80556
227977017	5.13889
227977029	4.94444
227977035	4.94444
227977055	4.94444
227977057	4.94444
227977062	5.11111
227977085	5.30556
227977198	4.11111
227977205	4.27778
227977218	0
227977223	0
227977224	3.25
227977238	1.66667
227977240	2.52778
227977259	2.83333
227977273	2.30556
227977300	2.5
227977447	3.11111
227977448	1.80556
227977522	1.52778
227977733	1.66667
227977742	1.77778
227977760	1.33333
227977868	1.33333
227977898	1.33333
227977908	1.33333
227977912	1.41667
227978014	1.33333
227978043	1.33333
227978086	1.41667
227978093	1.33333
227978094	1.52778
227978150	1.33333
227978182	1.33333
227978206	1.33333
227978268	1.33333
227978308	1.33333
227978426	1.33333
227978433	1.33333
227978451	1.5
227978452	0.5
227978457	0.5
227978491	0.583333
227978496	1.08333
227978582	1
227978588	1
227978590	1
227978597	1
227978691	1
227978718	1
227978736	1
227978747	1
227978759	1
227978801	1
227978835	1
227978857	1
227978858	1
227978921	1.08333
227978922	3.02778
227978940	1.77778
227978996	1.77778
227979024	1.77778
227979034	1.77778
227979054	1.77778
227979101	1.77778
227979108	1.77778
227979170	1.77778
227979195	1.77778
227979200	1.77778
227979301	1.77778
227979309	1.77778
227979348	1.77778
227979349	1.77778
227979394	3.33333
227979403	2.5
227979442	2.5
227979463	2.5
227979467	2.5
227979468	2.5
227979480	2.58333
227979485	2.5
227979486	2.5
227979512	2.58333
227979554	2.5
227979556	2.5
227979563	2.5
227979564	2.5
227979569	2.5
227979573	2.5
227979574	2.5
227979579	2.5
227979591	2.5
227979601	2.5
227979629	2.5
227979632	2.5
227979706	2.5
227979722	2.5
227979780	2.5
227979788	2.5
227979811	2.5
227979835	2.52778
227979865	4.63889
227979872	1.88889
227979891	1.91667
227979902	1.88889
227979967	1.88889
227979985	1.88889
227980088	1.88889
227980094	1.88889
227980102	1.88889
227980104	1.88889
227980133	1.88889
227980164	2.36111
227980176	2.27778
227980185	2.27778
227980191	2.27778
227980208	2.27778
227980215	2.27778
227980230	2.27778
227980247	2.86111
227980357	1.77778
227980368	1.44444
227980374	1.44444
227980388	1.44444
227980389	1.75
227980460	1.66667
227980485	1.66667
227980488	1.66667
227980490	2.36111
227981434	3.47222
227981546	3.36111
227981552	2.88889
227981565	2.88889
227981568	2.88889
227981572	2.88889
227981628	3.22222
227981691	1.88889
227981708	2.22222
227981726	2.16667
227981737	2.08333
227981744	2.41667
227981755	2.72222
227981764	4.11111
227981790	2.55556
227981809	3.05556
227981810	2.5
227981818	2.5
227981833	2.5
227981836	2.5
227981890	2.58333
227981897	2.11111
227981924	2.16667
227981928	2.61111
227981940	1.69444
227981969	1.75
227981970	1.69444
227981982	1.69444
227982020	1.69444
227982027	1.69444
227982030	1.69444
227982032	1.69444
227982062	4.13889
227982072	3.63889
227982081	3.63889
227982102	3.63889
227982104	3.63889
227982118	3.83333
227982145	3.63889
227982154	3.63889
227982171	3.63889
227982202	3.63889
227982227	3.63889
227982231	3.63889
227982267	3.63889
227982273	3.63889
227982291	3.63889
227982298	3.63889
227982302	3.63889
227982395	3.63889
227982396	3.63889
227982421	3.63889
227982434	3.63889
227982539	3.63889
227982543	3.63889
227982553	3.63889
227982572	3.63889
227982575	3.63889
227982659	4.47222
227982660	3.63889
227982674	3.63889
227982702	4.13889
227982725	3.63889
227982798	3.63889
227982799	3.63889
227982826	4.69444
227982838	2.33333
227982851	2.33333
227982852	2.33333
227982876	2.33333
227982899	2.33333
227982928	2.33333
227982956	2.33333
227982957	2.33333
227982976	2.33333
227983015	2.33333
227983034	2.33333
227983047	2.33333
227983093	2.33333
227983098	2.33333
227983135	2.33333
227983146	2.33333
227983177	2.33333
227983205	2.33333
227983212	2.63889
227983241	1.5
227983243	1.5
227983261	4.97222
227983264	3.19444
227983297	3.19444
227983313	3.11111
227983341	3.11111
227983357	3.11111
227983435	3.11111
227983458	3.11111
227983462	3.11111
227983477	3.11111
227983513	3.11111
227983518	3.11111
227983557	3.11111
227983566	3.11111
227983571	3.11111
227983583	3.11111
227983632	3.11111
227983645	3.11111
227983677	3.11111
227983678	3.11111
227983745	3.11111
227983782	3.11111
227983790	3.11111
227983836	3.11111
227983917	3.11111
227983942	3.11111
227983943	3.11111
227984103	3.11111
227984142	3.11111
227984156	3.11111
227984176	3.11111
227984177	3.11111
227984257	3.11111
227984260	3.11111
227984455	3.16667
227984505	1.38889
227984681	1.38889
227984692	1.38889
227984717	1.38889
227984724	1.38889
227984819	1.38889
227984851	1.38889
227984858	1.38889
227984941	1.38889
227984991	1.38889
227985010	1.38889
227985082	1.38889
227985166	1.38889
227985183	1.38889
227985232	1.38889
227985330	1.38889
227985336	1.38889
227985362	1.38889
227985402	1.41667
227985423	0.416667
227985427	0.388889
227985438	0.388889
227985442	0.388889
227985564	0.388889
227985625	0.388889
227985708	0.388889
227985797	0.527778
227985827	0.388889
227985853	0.388889
227985886	0.388889
227985903	0.388889
227985908	0.388889
227985936	0.388889
227985966	0.388889
227985995	0.388889
227986041	0.388889
227986068	1.19444
227986125	0.666667
227986130	0.666667
227986155	2.41667
227986174	2.08333
227986175	3.05556
227986238	2.88889
227986267	3.47222
227986337	3.30556
227986358	3.52778
227986365	2.13889
227986370	1.72222
227986545	1.25
227986574	1.36111
227986644	0.888889
227986665	1.02778
227986672	0.5
227986677	0.5
227986694	0.555556
227986722	0.5
227986769	0.5
227986814	0.666667
227986821	0.0555556
227986826	0.0277778
227986829	0.194444
227986834	0.333333
227986894	0.222222
227986895	0.222222
227986897	0.222222
227986918	0.222222
227986968	0.222222
227987002	0.944444
227987027	0.694444
227987038	0.888889
227987051	0.916667
227987068	1.02778
227987084	1.47222
227987125	1.19444
227987141	0.638889
227987142	1.13889
227987166	0.583333
227987173	0.583333
227987176	1.13889
227987216	0.583333
227987398	0.972222
227987419	0.583333
227987424	0.583333
227987434	1.02778
227987460	0.583333
227987470	0.75
227987494	0.638889
227987519	0.722222
227987565	0.638889
227987569	0.694444
227987746	1.47222
227987929	1.36111
227987932	1.88889
227988047	1.52778
227988143	1.22222
227988175	2.08333
227988207	1.36111
227988231	0.694444
227988282	0.916667
227988399	0.666667
227988791	0.777778
227988802	0.666667
227989095	0.916667
227989229	3.05556
227989301	3.91667
227989393	3.55556
227989397	4.05556
227989466	3.69444
227989630	5.08333
227989650	4.83333
227989669	4.5
227989686	4.36111
227989760	4.69444
227989823	4.88889
227989835	3.86111
227989927	3.86111
227990020	4.02778
227990048	4.66667
227990100	0.611111
227990128	2.83333
227990145	1.27778
227990162	1.55556
227990262	1.75
227990310	1.52778
227990340	2.61111
227990381	2
227990388	1.80556
227990393	1.63889
227990431	1.22222
227990471	1.72222
227990475	1.58333
227990538	1.16667
227990625	1.25
227990666	1.44444
227990684	0.111111
227990719	0.194444
227990774	0.0833333
227990778	0.0277778
227990818	0.0555556
227990843	0
227990864	1.05556
227990946	0.944444
227990964	0.777778
227990968	1.02778
227990990	1.02778
227991001	0.944444
227991033	1.47222
227991044	1.05556
227991070	1
227991116	0.75
227991201	0.611111
227991289	3.83333
227991367	2.38889
227991372	3.55556
227991377	2.63889
227991478	4.30556
227991488	4.30556
227991534	3.94444
227991539	4.38889
227991540	5.69444
227991651	3.63889
227991657	3.77778
227991684	2.77778
227991722	4.02778
227991740	2.38889
227991741	2.5
227991750	2.08333
227991758	2.08333
227991814	2.44444
227991827	2
227991844	0.555556
227991863	0.916667
227991897	1.75
227991911	1.52778
227991952	1.80556
227991953	2.19444
227992005	3.86111
227992013	1.88889
227992053	1.91667
227992070	2.11111
227992075	1.91667
227992088	2.5
227992097	0.694444
227992133	0.611111
227992161	0.25
227992163	1.08333
227992188	0.166667
227992212	0.416667
227992247	0.361111
227992248	1.41667
227992295	0.833333
227992313	1.44444
227992401	1.19444
227992405	2.33333
227992430	2.08333
227992439	3.41667
227992484	2.52778
227992493	2.41667
227992495	2.27778
227992519	3.27778
227992546	1.58333
227992613	1.22222
227992622	1.41667
227992780	1.27778
227992845	0.861111
227992860	0.861111
227992908	4.55556
227993003	1.88889
227993039	1.88889
227993095	1.88889
227993129	4.58333
227993182	3.52778
227993228	3.44444
227993245	3.08333
227993284	4.58333
227993331	3.38889
227993391	3.22222
227993414	2.41667
227993505	1.94444
227993511	3.13889
227993774	1.77778
227993824	0.972222
227993903	2.66667
227993940	1.08333
227993941	0.916667
227994248	1.13889
227994259	0.611111
227994285	0.444444
227994292	0.416667
227994371	0.333333
227994376	5.19444
227994388	3.25
227994397	4.36111
227994444	3.86111
227994448	5.88889
227994529	4.27778
227994532	2.88889
227994548	2.5
227994569	1.77778
227994655	4.91667
227994723	2.08333
227994814	3.30556
227995058	3.11111
227995084	2.36111
227995108	2.77778
227995112	1.88889
227995116	1.19444
227995120	1.05556
227995181	1.63889
227995207	1.5
227995247	0.666667
227995298	1.58333
227995327	0.972222
227995333	1.22222
227995477	1.30556
227995547	0.305556
227995559	0.305556
227995562	0.305556
227995604	0.305556
227995611	0.777778
227995663	0.583333
227995679	0.777778
227995694	0.583333
227995718	0.916667
227995741	0.805556
227995770	2.80556
227995783	1.94444
227995834	1.80556
227995835	1.80556
227995898	2.19444
227995916	1.44444
227995928	2.22222
227995959	0.361111
227995981	2.94444
227996157	1.69444
227996300	2
227996410	2.11111
227996448	2
227996947	2.30556
227996973	1
227997209	1.33333
227997734	2.47222
227997740	2.86111
227997742	3.08333
227997746	3.11111
227997764	2.91667
227997772	5.19444
227998399	5.72222
227998426	5.19444
227998506	4.61111
227998507	4.5
227998779	4.08333
227999005	6.25
227999156	3.66667
227999267	3.66667
227999293	4.11111
227999526	3.83333
227999579	3.58333
227999750	4.69444
228000341	3.66667
228000393	3.66667
228000506	4.08333
228000697	4.52778
228000785	3.66667
228000817	3.66667
228000833	4.27778
228000854	7.80556
228001068	6.86111
228001146	6.86111
228001153	6.86111
228001154	6.86111
228001164	6.86111
228001204	7.19444
228001342	7.30556
228001418	8.05556
228001667	3.83333
228001886	3.94444
228002403	4.44444
228002449	4
228002494	3.58333
228002940	3.58333
228003031	5.30556
228003213	4.66667
228003266	4.83333
228003495	4.83333
228003613	4.66667
228003663	5.77778
228003696	4.5
228004113	4.97222
228004339	4.91667
228004341	5.19444
228004404	3.61111
228004530	2.41667
228004819	1.5
228005101	1
228005190	3.5
228005290	3.05556
228005332	2.61111
228005547	2.61111
228005570	2.61111
228005586	4.02778
228005640	1.30556
228005696	4.94444
228005739	3.08333
228005742	2.13889
228005749	1.80556
228005863	2.22222
228005936	1.63889
228005960	1.25
228006004	2.66667
228006106	0.75
228006145	0.611111
228006146	0.611111
228006164	1.58333
228006190	0.722222
228006192	0.638889
228006249	1.13889
228006254	0.638889
228006256	0.638889
228006275	0.833333
228006352	0.527778
228006581	0.916667
228006596	1.75
228006661	0.972222
228006741	1.94444
228006769	1.91667
228006849	1.83333
228006872	1.97222
228006937	0.888889
228006938	1.77778
228007003	1.72222
228007011	1.44444
228007159	1.55556
228007205	1.91667
228007232	0.583333
228007365	0.888889
228007398	0.527778
228007443	2.38889
228007446	1.80556
228007481	2.16667
228007520	1.77778
228007597	2.30556
228007599	1.66667
228007607	0.75
228007610	2.16667
228007641	0.222222
228007658	0.222222
228007677	1
228007896	0.0555556
228007911	0.333333
228007935	0.194444
228007947	0.555556
228007997	0.444444
228007999	0.166667
228008020	1.02778
228008055	0.527778
228008063	0.75
228008132	0.888889
228008277	0.944444
228008281	0.888889
228008283	0.944444
228008285	1.77778
228008290	2.16667
228008331	2.25
228008393	1.88889
228008517	1.61111
228008545	2.22222
228008547	1.05556
228008594	1.08333
228008601	0.666667
228008610	0.722222
228008612	0.472222
228008634	1.33333
228008652	3.66667
228008685	3.61111
228008741	3.47222
228008745	3.38889
228008747	3.58333
228008749	4.19444
228008806	4.38889
228008848	3.47222
228008946	4.08333
228009050	2.41667
228009096	2.38889
228009110	2.11111
228009138	2.11111
228009145	3.44444
228009155	1.41667
228009204	1.44444
228009291	3.30556
228009308	2.83333
228009448	3.33333
228009485	2.94444
228009714	3.47222
228009750	4.94444
228009753	2.41667
228009754	2.41667
228009790	4.97222
228009958	2.30556
228010140	2.63889
228010181	1.88889
228010279	3.61111
228010377	2.38889
228010378	2.38889
228010456	2.66667
228010633	3.58333
228010792	1.97222
228010839	1.80556
228011052	3.75
228011121	3.63889
228011148	2.77778
228011243	3.19444
228011350	3.33333
228011393	3.63889
228011599	3.75
228012082	3.11111
228012149	4.5
228012888	2.11111
228012897	1.69444
228013287	1.25
228013288	1.97222
228013298	1.27778
228013578	1.27778
228013692	2.30556
228013870	1.38889
228014057	0.972222
228014092	2.19444
228014173	0.722222
228014574	0.861111
228014578	0.25
228014582	0.361111
228014586	1.41667
228014590	1.44444
228014594	1.13889
228014598	1.13889
228014658	2.02778
228014832	2.69444
228014873	1
228014891	2.80556
228014894	2.02778
228014903	2.30556
228014952	1.94444
228015295	1.77778
228015328	3.86111
228015411	1.75
228015642	1.61111
228016314	1.61111
228016609	1.61111
228016679	1.61111
228016983	1.61111
228017001	2.02778
228017327	1.61111
228017467	2.69444
228017709	1.86111
228017964	1.16667
228018000	2.80556
228018156	0.888889
228018527	1.61111
228018725	1.11111
228018864	1.13889
228018878	1.41667
228018908	1.55556
228018910	1.80556
228018974	1.11111
228018991	1.11111
228019058	1.11111
228019094	1.11111
228019138	1.69444
228019262	1.63889
228019358	1.19444
228019450	3.19444
228019588	2.91667
228019858	7.41667
228020311	6.16667
228021028	6
228021079	7.58333
228021182	6.72222
228021288	9.33333
228021407	7.94444
228021470	11.5278
228021489	10.8889
228021672	10.6667
228021673	10.6667
228021674	10.6667
228021783	13.1389
228022092	12
228022229	12
228022237	12
228022399	12
228022445	12.1667
228022464	13.0278
228022593	11.2778
228022643	9.27778
228022662	9.11111
228022698	9.38889
228022757	10.8889
228022803	13.9722
228022857	10.4722
228022879	10.6389
228022882	10.3333
228022989	10.5278
228022997	8.97222
228023053	8.77778
228023054	8.77778
228023184	9.52778
228023246	8.94444
228023265	8.94444
228023325	9.13889
228023424	9.88889
228023520	5.13889
228023628	5.13889
228023630	5.63889
228023659	6.55556
228023728	4.05556
228023742	4.38889
228023780	4.22222
228023793	5.97222
228023852	5.63889
228023878	3.11111
228023884	3.22222
228024006	3.11111
228024146	3.47222
228024225	3.11111
228024230	2.63889
228024301	3.36111
228024323	1.94444
228024385	1.13889
228024422	1.02778
228024423	1.02778
228024527	2.58333
228024530	2.33333
228024570	6.80556
228024761	7.22222
228024790	7.13889
228024908	6.91667
228024953	6.91667
228025115	6.91667
228025200	7.11111
228025254	6.91667
228025349	7.69444
228025380	6.19444
228025382	6
228025385	6
228025413	7.30556
228025420	1.11111
228025654	1.16667
228025664	2.75
228025909	3
228025983	3.86111
228026152	2.91667
228026165	2.88889
228026170	2.61111
228026206	7.80556
228026293	5.13889
228026294	5.52778
228026448	5.52778
228026449	6.88889
228026455	6.69444
228026631	7.08333
228026652	6.88889
228026768	6.88889
228026771	7.63889
228026879	6.02778
228026896	7.22222
228027028	5.86111
228027037	7.19444
228027056	5.86111
228027137	5.52778
228027210	9.08333
228027238	6.94444
228027297	6.88889
228027303	6.61111
228027343	8.33333
228027365	7.27778
228027376	7.08333
228027422	7.08333
228027536	7.08333
228027550	7.63889
228027612	9.63889
228027613	4.36111
228027743	4.36111
228027753	4.36111
228027756	4.58333
228027871	9.44444
228027991	3.97222
228028067	3.97222
228028190	4.5
228028297	4.88889
228028343	4.05556
228028360	4.61111
228028365	3.5
228028437	3.30556
228028457	3.30556
228028489	2.44444
228028534	7.52778
228028601	6.19444
228028658	6.19444
228028692	6.19444
228028803	6.19444
228028806	6.94444
228028814	6.05556
228028826	6.69444
228028909	6.63889
228028978	11.8333
228029011	7.88889
228029072	7.69444
228029185	7.69444
228029189	7.69444
228029191	8.69444
228029500	8.69444
228029508	7.77778
228029509	7.77778
228029519	7.77778
228029622	7.77778
228029729	8.72222
228029831	4.61111
228029871	7.5
228029943	7.27778
228029988	7.13889
228030162	7.08333
228030228	7.47222
228030247	6.72222
228030252	8.58333
228030293	6.55556
228030294	6.47222
228030296	6.36111
228030300	6.36111
228030321	7.66667
228030349	5.38889
228030367	10.6667
228030494	8.44444
228030495	8.44444
228030565	9.41667
228030617	8.77778
228030649	8.77778
228030696	9.25
228030704	9.05556
228030794	9.97222
228030848	10.0556
228030996	7.72222
228031037	7.69444
228031106	7.25
228031279	7.72222
228031584	8.94444
228031662	6.08333
228031784	6.19444
228032021	6.08333
228032060	10.8333
228032488	8.77778
228032592	10.4444
228033240	10.0556
228033438	10.0556
228033627	10.0556
228033705	10.0556
228033742	10.25
228034098	11.1667
228034203	10.0278
228034287	11.1389
228034290	9.91667
228034416	8.5
228034785	8.33333
228034829	8.33333
228035381	12.8056
228035922	5.5
228035928	5.88889
228036336	5.86111
228036519	5.66667
228036604	6.47222
228036610	6.77778
228036626	6.25
228036644	6.16667
228036648	5.44444
228036671	5.19444
228036751	4.5
228036820	4.08333
228036870	2.38889
228041800	3.05556
228041804	1.80556
228041897	2.36111
228042250	1.86111
228042255	2.19444
228042256	2.55556
228042331	2.19444
228042726	1.91667
228042859	2.38889
228042878	0.527778
228042929	1.63889
228043115	1.19444
228043637	1.25
228043933	2.05556
228044347	3.11111
228044414	2.30556
228045346	2.33333
228046041	4.41667
228046044	4.47222
228046120	4.41667
228046928	5.11111
228046995	5.38889
228047034	6.05556
228047035	5.47222
228047189	5.30556
228047597	5.63889
228047602	5.13889
228047754	8.08333
228047910	6.19444
228047944	5.86111
228048106	5.72222
228048379	6.91667
228048489	6.52778
228048626	6.86111
228048733	7.80556
228048740	9.5
228048943	6.30556
228049100	6.80556
228049216	5.91667
228049393	7.44444
228049545	6.88889
228049547	6.88889
228049558	6.88889
228049627	7.05556
228049664	7.41667
228049748	6.13889
228050295	4.86111
228050673	5.61111
228050725	2.77778
228050777	8.94444
228050824	7.72222
228051016	7.72222
228051087	7.72222
228051273	7.72222
228051274	8.27778
228051283	10.6667
228051431	9.22222
228051602	12.1111
228051814	10.4722
228052069	13.1944
228052121	12.1389
228052495	14.5833
228052726	13.5278
228052831	12.1944
228052902	12.1944
228052968	12.4167
228053074	12.1944
228053142	12.1944
228053216	12.1944
228053217	12.1944
228053218	12.1944
228053224	12.1944
228053310	12.1944
228053420	12.1944
228053526	12.8056
228053776	13.3333
228053803	10.75
228053908	9.22222
228053965	6.02778
228054062	8.30556
228054211	1.94444
228054239	1.88889
228054410	0.805556
228054635	1.63889
228054715	2.94444
228054725	2.41667
228058652	2.5
228058655	2.55556
228058679	2.41667
228058945	2.41667
228059012	2.41667
228059050	2.97222
228059065	2.66667
228059070	2.69444
228059099	2.55556
228059372	2.63889
228059506	2.55556
228059507	3.80556
228066827	1.97222
228066830	1.80556
228066889	2
228067722	2.38889
228067804	2.27778
228067810	3.41667
228068095	2.94444
228068173	3.16667
228068422	2.97222
228068434	2.55556
228068456	3.72222
228068466	2.91667
228068777	3.19444
228068950	3.88889
228069101	3.75
228069160	2.86111
228069195	4.08333
228069205	2.63889
228069239	3.41667
228069244	2.08333
228069732	3.22222
228069761	4.97222
228069874	7.55556
228069953	6.91667
228069963	6.91667
228069999	6.91667
228070037	6.91667
228070043	6.11111
228070049	5.88889
228070062	5.66667
228070063	6.02778
228070318	5.88889
228070346	4.16667
228070563	3.19444
228070638	2.38889
228070847	1.52778
228070867	1.33333
228070937	2.27778
228071259	0.722222
228071353	0.388889
228071397	0.416667
228071468	0.444444
228071575	1.69444
228071667	2.02778
228071702	2.38889
228071968	2.27778
228072140	2.77778
228072381	2.58333
228072506	2.86111
228072614	2.58333
228072684	2.69444
228072686	0.916667
228072805	1.41667
228073007	1.97222
228073210	3.61111
228073484	3.22222
228073611	2.86111
228073738	3.05556
228074092	3.05556
228074100	2.80556
228074356	3.72222
228074391	1.55556
228074786	2.47222
228074830	1.88889
228074973	1.66667
228075095	2.27778
228075157	1.38889
228075220	0.527778
228075373	1.63889
228075541	0.833333
228075781	0.833333
228075876	1.02778
228076804	0.861111
228076951	0.75
228076999	0.472222
228077280	0.5
228077352	2.11111
228077357	0.805556
228077386	2.16667
228077506	2.5
228078120	1.91667
228078124	2.25
228078466	2.63889
228078688	1.94444
228078839	1.52778
228078865	1.94444
228078877	2.77778
228079093	1.86111
228079151	2.19444
228079709	1.19444
228079732	3.72222
228079927	2.05556
228080610	1.91667
228080642	1.91667
228080756	1.91667
228080891	2.25
228080963	1.69444
228080970	2.36111
228081001	2.83333
228081037	2.61111
228081165	2.61111
228081450	4.33333
228081771	3.75
228081867	3.75
228082138	2.86111
228082171	2.69444
228082292	4.13889
228082555	2.5
228082942	1.75
228084077	2.25
228084172	1.83333
228084258	2.08333
228084408	2.88889
228084605	3.58333
228084736	3.5
228084789	2.75
228085150	3.30556
228085637	3.30556
228085756	3.05556
228085924	2.44444
228085979	1.33333
228086015	0.666667
228086626	0.222222
228086682	0.611111
228086737	1.47222
228086794	0.555556
228086999	1.36111
228087000	0.5
228087193	2.30556
228087299	1.11111
228087612	1.44444
228087626	0.972222
228087693	4.16667
228087989	1.66667
228088172	1.66667
228088173	1.66667
228088698	2.52778
228088810	0.916667
228088822	1.44444
228089007	1.27778
228089613	1.97222
228089792	1.52778
228089990	1.69444
228090229	1.75
228090350	1.69444
228090387	2.11111
228090502	0.5
228090625	0.5
228090709	0.305556
228091036	0.222222
228091046	0.888889
228091213	0.5
228091478	3.25
228091587	2
228091673	2.5
228091684	3.05556
228091773	2.41667
228091847	2.88889
228091876	2.33333
228091936	2.19444
228091993	0.111111
228092020	0.333333
228092288	1.75
228092396	0.722222
228092485	1.41667
228092777	1.22222
228093097	0.972222
228093181	1.25
228093439	0.805556
228093441	1.38889
228093509	0.361111
228093661	0.361111
228093800	0.527778
228093847	0.5
228094192	0.472222
228094458	0.638889
228094516	0.777778
228095029	0.638889
228095398	0.527778
228095465	1.38889
228096099	0.583333
228096402	1.16667
228096443	0.833333
228096520	1.55556
228097746	1.5
228097857	2
228098026	1.63889
228098314	1.63889
228098486	2.13889
228098502	1.58333
228098576	1.72222
228098694	1.66667
228098866	0.861111
228098868	1.19444
228098957	1.69444
228098971	0.472222
228099042	0.5
228099052	0.944444
228099059	0.361111
228099398	0.472222
228099470	0.472222
228099486	1.38889
228099613	1.33333
228099780	1.22222
228099917	2
228100384	2.38889
228100450	2.63889
228100818	1.77778
228100851	2.16667
228101446	2.86111
228101580	3.27778
228101724	1.77778
228101749	1.66667
228101866	1.41667
228101915	2.66667
228102184	1.30556
228102447	1.22222
228102643	1.55556
228102644	0.666667
228102729	1.13889
228103021	1.52778
228103183	1.30556
228103205	1.38889
228103472	1.41667
228103487	0.555556
228103575	2.77778
228103595	0.916667
228103610	1.58333
228103859	2.33333
228103988	2.47222
228104036	1.86111
228104402	1.72222
228104685	2.66667
228104862	1.94444
228105341	2.36111
228105360	2.11111
228105391	3.11111
228105553	2.27778
228105917	2.38889
228105989	2.22222
228106037	1.86111
228106244	2
228106274	3.02778
228106970	1.66667
228107137	2.47222
228107159	1.33333
228107316	1.19444
228107527	1.05556
228107528	3.27778
228107677	1.30556
228107782	1.52778
228107805	3.02778
228107972	2.02778
228108076	4.33333
228108297	2.91667
228108520	2.72222
228108670	2.52778
228108699	2.86111
228108909	2.83333
228108996	1.5
228109027	0.583333
228109075	0.166667
228109152	0.694444
228109229	1.44444
228109501	1.11111
228109517	1.19444
228109606	0.916667
228109650	1.88889
228109652	0.527778
228109808	0.111111
228109927	0.472222
228110032	0.361111
228110033	1.94444
228110078	1.55556
228110347	2
228110371	1.83333
228110416	2.86111
228110578	1.58333
228110595	1.75
228110920	2.36111
228111012	0.5
228111188	0.527778
228111260	0.75
228111267	0.222222
228111302	1.19444
228111360	0.888889
228111385	1.94444
228111558	1.77778
228111560	1.61111
228111602	1.19444
228111793	1.41667
228111799	1.83333
228111810	0.277778
228112012	0.5
228112060	0.472222
228112369	0.583333
228112389	0.388889
228112403	0.194444
228112406	0.194444
228112407	1.13889
228112479	1.36111
228112508	1.58333
228112546	1.58333
228112711	2.25
228113008	1.91667
228113051	1.25
228113299	1.25
228113414	1.25
228113416	1.25
228113488	1.25
228113570	2.11111
228113619	1.94444
228113624	1.16667
228113626	0.777778
228113692	1.61111
228113711	0.5
228113814	0.472222
228113832	0.388889
228113858	0.138889
228113868	0.472222
228113908	1.08333
228113951	0.388889
228113967	0.722222
228114161	1.11111
228114202	0.638889
228114307	0.527778
228114346	1.91667
228114414	1.22222
228114449	1.22222
228114472	1.61111
228114477	2.22222
228114572	0.833333
228114608	1.80556
228114622	1.25
228114825	0.861111
228114836	0.861111
228114954	0.861111
228114997	1.11111
228114999	0.861111
228115022	1.41667
228115065	0.694444
228115102	0.444444
228115306	0.444444
228115338	1.11111
228115339	1.30556
228115443	0.638889
228115590	0.694444
228115697	1.13889
228115752	1.58333
228115806	1
228115893	0.777778
228115895	0.777778
228115952	2.02778
228116082	1.41667
228116083	1.19444
228116093	1.55556
228116096	1.55556
228116148	0.444444
228116167	0.444444
228116221	0.888889
228116236	0.916667
228116268	0.916667
228116319	0.361111
228116325	0.638889
228116335	0.638889
228116340	0.555556
228116399	0.527778
228116447	0.916667
228116496	1.36111
228116512	1.22222
228116553	1.13889
228116557	1.13889
228116779	1.13889
228116904	1.83333
228117120	1.22222
228117134	1.16667
228117221	1.77778
228117271	1.41667
228117338	1.41667
228117375	0.777778
228117437	1.11111
228117479	1.41667
228117507	1.16667
228117510	1.27778
228117650	1.27778
228117663	1.63889
228117677	0.888889
228117680	1.27778
228117715	1.41667
228117924	0.388889
228118041	0.555556
228118050	0.194444
228118053	0.25
228118054	0.333333
228118057	0.333333
228118080	0.277778
228118101	0.277778
228118110	0
228118123	0.25
228118140	0.722222
228118380	0.555556
228118459	0.555556
228118641	0.555556
228118705	0.555556
228118876	1.27778
228118902	1.13889
228118934	0.972222
228119029	0.638889
228119087	0.972222
228119108	0.611111
228119193	1.11111
228119232	0.166667
228119313	0.472222
228119361	1.13889
228119602	2.61111
228119720	2.19444
228119734	2.33333
228119822	2.19444
228119857	2.19444
228119863	2.19444
228119882	2.19444
228119894	2.19444
228120232	2.19444
228120265	2.19444
228120270	2.19444
228120306	2.44444
228120358	1.47222
228120423	1.47222
228120450	1.97222
228120452	1.72222
228120467	1.72222
228120499	1.72222
228120503	1.72222
228120537	2.38889
228120754	2.33333
228120760	0.861111
228120851	1.83333
228120921	1.36111
228120958	1.16667
228120974	1
228120997	0.722222
228121166	1.22222
228121170	0.722222
228121315	0.888889
228121354	1.02778
228121430	1.38889
228121442	0.722222
228121495	0.722222
228121535	0.722222
228121566	0.722222
228121606	1.41667
228121649	0.472222
228121666	0.472222
228121725	0.583333
228121822	0.555556
228121885	1.02778
228122023	0.166667
228122045	0.194444
228122077	0.388889
228122110	0.194444
228122150	0.638889
228122180	0.75
228122300	0.777778
228122550	0.638889
228122584	0.777778
228122650	1.41667
228122653	2.19444
228122662	0.861111
228122747	1.72222
228122775	2.13889
228122804	1.63889
228122821	1.63889
228122850	1.63889
228122944	1.63889
228122951	1.63889
228122968	2.47222
228123087	3.41667
228123185	2.97222
228123207	2.97222
228123208	2.97222
228123242	2.97222
228123254	2.97222
228123275	3.27778
228123395	3.33333
228123401	2.19444
228123523	1.30556
228123550	1.16667
228123621	1.19444
228123622	3.52778
228123836	2.30556
228123852	2.27778
228123883	2.27778
228124092	2.86111
228124123	2.16667
228124294	3.25
228124403	1.25
228124406	0.833333
228124467	0.888889
228124646	1.30556
228124654	1.44444
228124661	0.972222
228124768	1.05556
228124898	2.02778
228124953	1.5
228125189	0.638889
228125206	0.638889
228125296	1.63889
228125472	1.08333
228125748	0.416667
228125768	0.416667
228125908	0.805556
228126147	0.944444
228126372	0.277778
228126378	1.83333
228126391	0.527778
228126446	0.861111
228126768	1.63889
228126776	0.388889
228126840	2.36111
228126959	2.86111
228127004	2.08333
228127089	2.08333
228127557	2.44444
228127558	1.66667
228127563	2.02778
228127608	2.19444
228127737	1.94444
228128114	1.41667
228128535	1.58333
228128544	1.52778
228128551	1.36111
228128828	1.36111
228129170	1.38889
228129263	0.583333
228129414	1.13889
228129519	0.361111
228129561	0.722222
228129582	0.777778
228129663	0.805556
228129676	0.527778
228129759	0.75
228129858	1.63889
228129869	0.805556
228130015	1.30556
228130195	1.30556
228130298	1.5
228131009	0.861111
228131129	1.05556
228131226	0.916667
228131321	0.916667
228131602	0.25
228131603	1.30556
228131629	2.22222
228132044	1.5
228132124	1.97222
228132726	1.97222
228132727	1.30556
228132755	1.66667
228132804	3.36111
228132811	1.58333
228132921	1.94444
228132990	2.77778
228133194	2.55556
228133226	2.27778
228133256	2.27778
228133262	3.11111
228133297	2.97222
228133305	1.72222
228133327	2.69444
228133545	2.58333
228133557	1.86111
228133561	1.5
228133804	2.08333
228133906	1.86111
228133919	1.86111
228133923	1.86111
228134010	2.36111
228134053	1.61111
228134096	2.08333
228134402	1.94444
228134425	1.63889
228134475	2.30556
228134562	1.33333
228134581	2.11111
228134732	1.75
228134778	1.66667
228134812	1.55556
228134951	1.08333
228134953	0.416667
228134965	0.638889
228134967	0.972222
228135022	0.722222
228135024	1.69444
228135210	1.86111
228135219	1.27778
228135326	2.08333
228135558	1.16667
228135609	2.13889
228135666	1.02778
228135686	0.944444
228135715	1.44444
228135778	1.69444
228135976	1.41667
228135989	1.36111
228136106	1.44444
228136193	1.97222
228136351	1.47222
228136501	0.944444
228136548	1
228136641	2.27778
228136661	0.583333
228136731	2.25
228136854	3.61111
228136879	2.91667
228137165	4
228137179	3.33333
228137188	2.91667
228137199	3.11111
228137373	2.5
228137401	2.5
228137412	2.72222
228137528	2.36111
228137594	3.05556
228137636	2.02778
228137667	2.33333
228137864	2.13889
228137893	2.72222
228138116	2.19444
228138120	2.13889
228138164	2.94444
228138170	0.0833333
228138175	2.63889
228138189	4.08333
228138202	4.08333
228138261	3.97222
228138403	3.97222
228138502	3.97222
228138578	6.41667
228138711	6.58333
228138821	6.08333
228139019	6.08333
228139068	6.22222
228139072	5.80556
228139080	5.80556
228139104	5.80556
228139148	5.80556
228139173	5.80556
228139180	5.80556
228139260	6.05556
228139600	5.36111
228139692	9.02778
228139793	8.86111
228139801	8.77778
228139809	8.77778
228139822	8.77778
228139843	8.77778
228139855	8.77778
228139893	8.77778
228140048	8.77778
228140056	11.1111
228140064	7.66667
228140066	7.66667
228140086	7.66667
228140317	7.66667
228140349	7.66667
228140489	7.66667
228140499	7.66667
228140592	7.97222
228140632	8.22222
228140682	6.75
228140777	8.36111
228140822	6.61111
228140831	8.25
228140838	6.75
228140847	6.75
228140855	7.16667
228140910	7.52778
228140915	6.52778
228140923	6.52778
228141027	6.52778
228141138	7.83333
228141270	4.91667
228141353	4.91667
228141355	5.91667
228141367	4.13889
228141434	4.13889
228141510	4.19444
228141557	4.80556
228141565	4.44444
228141580	2.97222
228141634	3.11111
228141648	2.88889
228141659	3.02778
228141779	3.66667
228141790	3.63889
228141838	3.41667
228141839	3.72222
228141862	5.13889
228141884	5.36111
228141887	3.36111
228141914	3.16667
228141924	3.55556
228141970	3.19444
228141982	3.19444
228141989	4.61111
228141992	2.61111
228142060	2.80556
228142110	2.25
228142147	3.16667
228142284	2.88889
228142309	2.72222
228142369	4.11111
228142437	4.83333
228142500	4.13889
228142518	3.66667
228142631	3.66667
228142638	3.66667
228142651	4
228142662	3.86111
228142668	5.69444
228142676	4.94444
228142703	6.30556
228142828	3.80556
228142851	3.97222
228142878	3.72222
228142892	4.52778
228142937	3.5
228142944	3.72222
228142961	3.86111
228143094	3.77778
228143097	5.25
228143208	4.94444
228143209	6.19444
228143217	6.58333
228143261	6.13889
228143262	5.86111
228143276	5.86111
228143430	6.33333
228143438	5.19444
228143441	5.41667
228143462	5.25
228143495	5.16667
228143504	5.16667
228143616	7.52778
228143794	6.97222
228143807	6.97222
228143849	6.97222
228143875	6.97222
228143885	6.97222
228143947	6.97222
228143956	6.97222
228144035	6.97222
228144169	10.5278
228144185	6.11111
228144253	6.11111
228144310	6.11111
228144315	7.91667
228144342	6.44444
228144384	6.44444
228144403	6.44444
228144417	6.44444
228144446	6.44444
228144450	6.44444
228144462	6.44444
228144477	6.44444
228144515	6.44444
228144523	6.44444
228144547	7.44444
228144552	7.55556
228144553	3.72222
228144577	3.77778
228144591	4.36111
228144688	4.30556
228144902	3.97222
228144974	3.30556
228155792	1.88889
228155799	1.88889
228155861	5.75
228155881	3.52778
228155937	3.63889
228156015	3.66667
228156052	3.91667
228156068	3.55556
228156170	4.05556
228156215	3.27778
228156347	4.77778
228156372	4.5
228156481	3.97222
228156538	3.80556
228156656	3.80556
228156701	3.91667
228156706	4.83333
228156755	3.27778
228156802	4.41667
228156808	4.61111
228157018	5.25
228157067	4.83333
228157180	4.83333
228157249	5.02778
228157313	7.52778
228157418	5.36111
228157420	5.36111
228157467	5.58333
228157559	5.66667
228157658	4.91667
228157702	5.22222
228157824	5.83333
228157844	3.66667
228157864	3.47222
228157925	3.97222
228157980	3.83333
228158036	6.41667
228158048	5.02778
228158062	9.58333
228158124	8.88889
228158125	8.88889
228158155	8.88889
228158191	8.88889
228158333	8.88889
228158335	8.88889
228158339	8.88889
228158491	8.88889
228158837	8.88889
228158998	8.88889
228159028	8.88889
228159034	8.88889
228159117	8.88889
228159174	8.88889
228159189	8.88889
228159202	8.88889
228159226	10.7222
228159268	5.30556
228159272	5.30556
228159290	5.30556
228159295	5.69444
228159637	5.61111
228159664	7.47222
228159669	5.72222
228159770	7.75
228159792	7.86111
228159816	7.97222
228159850	7.5
228159871	8.22222
228159883	8.05556
228159897	8.05556
228160005	10.25
228160007	9.69444
228160012	9.33333
228160020	9.33333
228160242	9.5
228160270	8.75
228160374	8.75
228160421	8.75
228160424	8.75
228160533	8.75
228160628	8.75
228160643	8.83333
228160799	8.75
228160922	11.1667
228160957	4.88889
228160963	4.80556
228161022	5.05556
228161079	4.80556
228161093	5.88889
228161117	4.30556
228161180	4.05556
228161191	1.63889
228161219	0.666667
228161220	0.944444
228161349	1.11111
228161389	1.72222
228161390	3.11111
228161397	5.27778
228161441	4.58333
228161463	4.72222
228161489	4.83333
228161539	4.16667
228161635	4.16667
228161643	4.94444
228161662	5.94444
228161668	4.55556
228161691	4.55556
228161692	4.55556
228161718	7.77778
228161724	6.55556
228161745	6.55556
228161764	6.55556
228161820	6.72222
228161858	5.83333
228161866	6.08333
228161921	9.80556
228161947	6.44444
228162039	6.69444
228162235	6.69444
228162345	6.44444
228162525	7.44444
228162533	6.69444
228162534	6.33333
228162536	6.47222
228162555	6.72222
228162565	4.97222
228162580	6.41667
228162581	7.44444
228162631	7.30556
228162718	7.55556
228162727	10.1944
228162946	9.25
228162950	9.25
228162992	9.25
228163016	9.25
228163021	9.25
228163043	9.25
228163101	11.6389
228163156	11.4722
228163200	11.4722
228163212	11.4722
228163216	11.4722
228163393	11.4722
228163414	14.3056
228163423	11.0833
228163431	11.0833
228163458	11.0833
228163480	11.0833
228163544	11.0833
228163567	11.0833
228163697	17.2778
228163724	10.2778
228163725	10.2778
228163748	10.2778
228163749	10.2778
228163753	10.2778
228163756	10.2778
228163817	10.4167
228163833	12.8889
228163991	9.88889
228164032	10.0278
228164069	9.88889
228164097	9.88889
228164136	18.5556
228164166	14.8333
228164206	14.8333
228164216	14.8333
228164224	14.8333
228164250	14.8333
228164251	14.8333
228164278	14.8333
228164311	14.8333
228164322	14.8333
228164362	14.8333
228164365	16.2222
228164379	12.6111
228164416	12.6111
228164455	12.6111
228164541	12.6111
228164547	17.5
228164569	16.1111
228164678	16.1111
228164774	16.1111
228164783	16.1111
228164805	22.6944
228164816	17.3333
228164818	17.3333
228164887	17.3333
228164890	17.3333
228164948	17.3333
228165054	17.3333
228165065	17.3333
228165085	17.7222
228165088	17.5278
228165096	17.5278
228165110	17.5278
228165139	17.7222
228165176	17.3333
228165197	17.3333
228165201	17.3333
228165202	17.3333
228165291	17.3333
228165292	17.3333
228165448	17.5833
228165741	17.9444
228165755	16.3889
228165812	11.0833
228165882	10.8333
228165906	10.9722
228165986	11.75
228166069	8.66667
228166309	9.02778
228166351	9.19444
228166401	11.2778
228166549	9.77778
228166631	9.69444
228166708	10
228166722	9.97222
228166885	10.9167
228167059	8.08333
228167099	7.77778
228167108	9.25
228167110	4.86111
228167111	4.88889
228167302	5.30556
228167341	5.88889
228167377	2.22222
228167396	2.41667
228167464	3.80556
228167489	3.75
228167509	3.41667
228167549	3.16667
228167649	3.36111
228167769	3.66667
228167833	2.02778
228167841	3.36111
228167991	4.05556
228168206	4.16667
228168552	3.72222
228168576	4.19444
228168794	4.66667
228168876	6.30556
228169014	5.02778
228169097	4.61111
228169206	6.27778
228169499	5.05556
228169622	4.88889
228169736	5.16667
228170008	5.19444
228170177	6.38889
228170857	5.44444
228170878	5.5
228170923	4.88889
228171059	6.05556
228171164	5.69444
228171209	4.80556
228171259	4.66667
228171557	6.41667
228171574	2.66667
228171582	3.13889
228171673	3.5
228171687	3.13889
228171731	2.94444
228171779	2.5
228171955	2.38889
228171958	2.83333
228172091	3
228172209	4.38889
228172224	3.41667
228172304	3.08333
228172400	3.61111
228172449	3.55556
228172650	3.13889
228172950	2.86111
228172993	4.25
228173186	3.83333
228173188	4.13889
228173239	3.63889
228173405	3.41667
228173409	4.83333
228174077	4.63889
228174265	4.02778
228174508	3.66667
228174535	4.05556
228174539	5.47222
228174556	5.41667
228174587	4.86111
228174618	5.19444
228174733	4.5
228174749	5.05556
228174840	7.27778
228174855	6.38889
228175089	5.80556
228175116	5.55556
228175267	7
228175339	6.80556
228175465	7.41667
228175492	8.36111
228175690	7
228175697	6.66667
228175755	6.66667
228175823	7
228175938	7.41667
228175967	5.55556
228175973	5.61111
228175985	1.75
228176312	4.16667
228176339	1.11111
228176364	1.94444
228176473	2.72222
228177303	4.11111
228177477	3.30556
228177627	3
228177740	3
228177881	3
228178082	3.69444
228178098	2.94444
228178164	2.94444
228178228	1.94444
228178316	2.30556
228178519	1.16667
228178709	1.19444
228178961	1.88889
228179086	1.63889
228179170	2.33333
228179297	2.30556
228179305	2.77778
228179424	5.19444
228179457	3.33333
228179465	3.05556
228179468	3.05556
228179470	3.05556
228179472	3.36111
228179520	3.55556
228179546	3.55556
228179734	3.55556
228179873	5.36111
228179954	2.88889
228180076	3.63889
228180101	3.11111
228180375	3.61111
228180424	3.63889
228180439	3.08333
228180451	3.52778
228180738	3.38889
228181041	1.97222
228181537	1.86111
228182331	1.13889
228182489	1
228182537	1.19444
228182679	1.77778
228183769	0.361111
228183825	1.16667
228184436	2.80556
228184945	3.33333
228185044	2.63889
228185047	2.63889
228185133	2.72222
228185230	2.83333
228185403	3.25
228185451	1.13889
228185646	1.72222
228185714	1.05556
228185841	2
228186353	1
228186401	1.63889
228186490	1.75
228187036	1.38889
228187812	2.22222
228188007	1.19444
228188577	3.66667
228188785	3.63889
228188962	3.83333
228189223	3.63889
228189224	3.38889
228189372	3.38889
228189391	3.19444
228189506	4.69444
228189508	1.55556
228189510	1.75
228189511	2.05556
228189512	1.11111
228189513	1.16667
228189522	1.94444
228189596	1.52778
228189838	1.61111
228189945	2.08333
228190014	2.44444
228190098	2.44444
228190607	2.05556
228191267	2.94444
228191752	2.80556
228192039	2.58333
228192296	1.72222
228192323	3.13889
228192335	1.61111
228192340	2.5
228192551	2.69444
228192623	1.91667
228192804	5.30556
228193129	3.83333
228193277	3.61111
228193455	3.61111
228193500	4.41667
228193518	4.97222
228193561	2.66667
228193742	2.33333
228193866	2.41667
228194134	4.97222
228194364	2.11111
228194580	2.77778
228194733	2.47222
228194736	1.30556
228194739	1.02778
228194742	0.805556
228194745	0.944444
228195065	2.69444
228195189	1.55556
228195240	1.55556
228195241	1.55556
228195445	1.94444
228195590	1.86111
228195764	0.722222
228195790	0.361111
228195838	0.444444
228195906	0.527778
228196013	1.02778
228196035	1.13889
228196058	0.944444
228196082	4.80556
228196150	3.88889
228196175	5.05556
228196208	4.63889
228196440	4.63889
228196607	4.63889
228196982	4.63889
228197022	4.63889
228197226	5.97222
228197293	1.52778
228197389	4.47222
228197428	3.13889
228197578	3.13889
228197752	3.13889
228197808	5.88889
228197854	4.05556
228197910	3.16667
228197961	3.63889
228198017	3.44444
228198032	3.80556
228198049	3.75
228198141	2.75
228198199	2.75
228198280	1.69444
228198374	2.08333
228198429	1.86111
228198447	1.66667
228198532	4.47222
228198584	6.52778
228198654	6.02778
228198991	6.02778
228199074	9
228199101	7.80556
228199368	7.47222
228199391	9.38889
228199398	8.86111
228199461	9.61111
228200179	10.6667
228200184	9.52778
228200186	9.52778
228200189	9.52778
228200195	9.88889
228200584	9.88889
228200701	8.69444
228200898	8.72222
228201625	7.88889
228201659	8.16667
228201797	6.72222
228201906	7.25
228201907	5.5
228201979	6.11111
228202100	5.5
228202204	5.5
228202252	7.5
228202323	6.66667
228202324	4.22222
228202325	4.08333
228202355	4.77778
228202357	3.33333
228202359	2.41667
228202361	1.47222
228202578	1.38889
228202585	1.33333
228202628	1.33333
228202724	1.75
228202732	1.86111
228202754	1.86111
228202847	4.27778
228202868	3.13889
228202891	3
228202911	4.30556
228202963	2.55556
228203187	2.55556
228203302	3.13889
228203705	2.61111
228203860	2.80556
228203924	4.36111
228203936	3.61111
228204067	3.58333
228204133	3.58333
228204165	4.11111
228204326	3.38889
228204468	3.27778
228204497	3.69444
228204545	3.27778
228204567	3.27778
228204680	4.55556
228204760	4.02778
228204794	5.11111
228204974	3.77778
228204988	3.36111
228205120	3.36111
228205206	3.61111
228205292	5.38889
228205476	4.61111
228205477	4.61111
228205619	4.83333
228205685	4.55556
228205781	7.5
228205789	0.777778
228205930	0.777778
228205934	1.27778
228206069	0.888889
228206155	2.25
228206214	2.27778
228206306	1.83333
228206319	3.86111
228206556	3.19444
228206770	3.86111
228206930	4.94444
228206982	4.13889
228206991	3.97222
228207089	3.97222
228207291	6.38889
228207679	3.5
228207704	3.5
228207766	5.80556
228207795	4.55556
228207944	4.38889
228208162	4.52778
228208450	4.52778
228208685	3.75
228208809	2.05556
228208907	2.30556
228209132	5.83333
228209162	3.86111
228209582	5.25
228209673	4.33333
228209948	4.33333
228210002	4.33333
228210327	4.33333
228210363	5.33333
228210666	3.72222
228210690	2.02778
228210708	2.33333
228210790	2.33333
228210868	1.97222
228210870	4.11111
228210871	2.44444
228211332	2.66667
228211358	2.55556
228211362	2.55556
228211376	1.55556
228211413	1.88889
228211415	4.47222
228211423	2.77778
228211437	2.77778
228211442	2.63889
228211469	3.80556
228211510	3.5
228211519	4.88889
228211539	4.38889
228211557	4.38889
228211562	4.58333
228211572	4.58333
228211574	3.52778
228211576	4.16667
228211590	3.88889
228211594	0.388889
228211623	0.777778
228211709	0.472222
228211943	0.861111
228212317	0.5
228212478	0.361111
228212642	0.833333
228212691	0.944444
228212743	0.722222
228212847	0.472222
228213265	1.36111
228213279	0.527778
228213357	0.527778
228213682	0.555556
228213706	1.05556
228213868	0.277778
228213902	0.333333
228214007	0.916667
228214014	0.277778
228214026	0.277778
228214029	1.36111
228214133	1.27778
228214150	1.38889
228214156	0.555556
228214169	0.555556
228214243	1
228214333	1
228214594	1.05556
228214684	0.583333
228214943	1.38889
228214958	1.36111
228215206	0.833333
228215213	1.08333
228215297	2.05556
228215309	0.472222
228216306	1.47222
228216872	0.944444
228217071	1.33333
228217871	1.05556
228218158	1.30556
228218896	1.44444
228219343	2.36111
228219705	1.38889
228219714	1
228220334	1.83333
228220463	1.75
228221398	1.72222
228222268	1.72222
228222369	1.66667
228222513	2.86111
228222775	1.41667
228222856	1.25
228223333	1.5
228223918	1.61111
228223981	2.25
228224026	1.02778
228227289	1.02778
228227777	2.16667
228228013	1.75
228228523	2.27778
228228704	2.55556
228228734	2.05556
228228739	3.61111
228229020	2.55556
228229146	3.44444
228229170	1.72222
228229255	1.94444
228229370	2.52778
228229377	1.80556
228229594	1.63889
228229688	2.41667
228230186	2.22222
228230462	2.30556
228230659	3.22222
228230712	3.61111
228231383	2.75
228232004	2.75
228232508	6.52778
228232509	3.80556
228234465	3.80556
228234645	4.5
228234730	4.52778
228234750	3.80556
228235298	4.41667
228235311	3.02778
228235421	3.22222
228235757	2.88889
228236317	3.94444
228236377	1.19444
228236491	1.19444
228237619	3.27778
228237671	3.86111
228238819	3.16667
228239170	4.08333
228239178	3.27778
228239333	3.27778
228239552	4.5
228239718	2.5
228239830	2.41667
228239851	3.91667
228240087	1.52778
228240100	6.05556
228240290	5.22222
228240296	5.72222
228240406	4.88889
228240759	5.02778
228241259	5.5
228241831	7.22222
228241880	5.16667
228241988	5.02778
228242528	5.61111
228243206	4.88889
228243207	4.88889
228243243	8.05556
228243269	5.41667
228243330	5.86111
228243399	4.69444
228243522	4.66667
228244087	4.47222
228244845	5.05556
228244948	5.36111
228245353	5.44444
228245838	5.08333
228245917	4.16667
228245990	5.38889
228246266	5.33333
228246305	5.13889
228246321	5.33333
228246378	5.83333
228246446	6.5
228246583	6.44444
228246729	5.22222
228247276	4.75
228247476	3.05556
228247546	3.27778
228247548	4.38889
228247745	2.86111
228247790	2.97222
228247886	3.16667
228247916	3.22222
228248629	2.83333
228256409	2.5
228256598	1.80556
228256606	1.33333
228256791	0.861111
228256823	1.05556
228256835	3.52778
228256839	3.44444
228256843	3.27778
228256847	3.08333
228256851	3.41667
228256903	4.27778
228257004	3.69444
228257190	3.75
228257198	4.22222
228257239	4
228257956	3.13889
228258790	3.69444
228258934	9.27778
228258970	7.75
228259211	7.41667
228259213	7.41667
228259214	7.41667
228259584	7.83333
228259671	7.38889
228260017	6.97222
228260311	7.30556
228260584	8.63889
228260964	8.08333
228261535	8.86111
228261605	8.63889
228261756	7.05556
228261866	9
228261915	7.97222
228262751	9.44444
228262977	8.30556
228263005	8.30556
228263099	11.2222
228263252	7.47222
228263260	8.75
228263488	7.33333
228263718	8.63889
228263725	6.77778
228263727	7.66667
228263902	6.16667
228264188	6.16667
228264527	7.33333
228265395	1.91667
228265427	5
228266113	4.08333
228266434	4.13889
228267322	4.69444
228267734	5.47222
228267864	4.58333
228268146	4.58333
228268825	5.16667
228268878	4.19444
228268989	3.02778
228269154	3.11111
228269166	4.69444
228269204	4.11111
228269210	5.88889
228269216	5.52778
228269226	5.33333
228269228	4.55556
228269241	4.52778
228269476	4.69444
228269482	4.02778
228269483	5.5
228269532	8.72222
228269636	10.0278
228269707	8.55556
228270047	8.55556
228270055	14.7778
228270330	11.6667
228270649	11.6667
228270769	11.6667
228271217	11.6667
228271621	11.6667
228271749	14.6944
228272043	12.8333
228272340	11.0556
228272350	13.3611
228272817	12.3056
228273158	12.75
228273536	10.4167
228273877	10.4167
228274183	10.4167
228274356	12.1944
228274558	13.3889
228274868	12.4167
228274999	12.6111
228275020	10.1111
228275035	11.4722
228275295	12.6667
228275585	9.69444
228275935	9.69444
228276511	11.3611
228276640	8.08333
228289322	7.72222
228289371	8.30556
228289490	6.55556
228289534	7.19444
228289811	6.25
228289819	5.86111
228290113	7.38889
228290122	1.72222
228290318	2.30556
228290320	1.75
228290621	0.694444
228290825	2.63889
228290917	1.5
228290922	2.11111
228291019	4.38889
228291210	2.61111
228291301	2.61111
228291374	3.16667
228291395	3.38889
228291399	3.11111
228291652	2.61111
228291885	3.11111
228291988	4.22222
228292023	3.47222
228292095	4.11111
228292739	4.47222
228292898	3.61111
228293170	3.69444
228293645	7.58333
228293670	6.47222
228293694	6.47222
228293951	8.47222
228293952	7.27778
228294060	7.27778
228294078	7.5
228294143	7.5
228294401	7.27778
228294642	7.27778
228294685	8.91667
228294698	5.11111
228294946	5.61111
228295008	3.88889
228295102	4.83333
228295108	4.61111
228295215	3.80556
228295285	3.58333
228295498	3.58333
228295507	4.30556
228295803	9.22222
228295992	9.38889
228296472	9.72222
228296479	10.4167
228296564	10.25
228296583	9.55556
228296845	11.1667
228296890	10.3889
228296897	11.6111
228297465	14.8889
228297937	14.4167
228299190	12.9722
228299241	12.9722
228299457	13.1944
228299508	13.7222
228299975	15.5833
228299979	15.8889
228300583	14.25
228300792	17.9167
228300883	15.1944
228301075	15.1944
228301093	15.6389
228301157	14.5
228301897	14.5
228302039	14.6944
228302048	16.4167
228302065	14.7222
228302241	15.6944
228302278	16.9444
228302673	14.75
228302729	14.75
228303290	14.75
228303306	14.9722
228303316	14.75
228303414	14.5278
228303423	14.5278
228303529	14.75
228303543	14.5278
228303829	5.41667
228304054	9.25
228304410	7.77778
228304811	7.77778
228305184	7.77778
228305620	11.7778
228306169	4.72222
228306259	6.33333
228306388	5.30556
228306976	5.69444
228308212	6.05556
228308317	5.19444
228308352	6.08333
228308544	4.69444
228308582	5.66667
228308598	6.63889
228308953	4.33333
228309045	4.13889
228309165	4.75
228309270	6.02778
228309388	4.41667
228310021	4.61111
228310084	5.69444
228310791	1.86111
228311106	1.86111
228311388	2.55556
228311389	4.80556
228311485	4.86111
228311755	4.41667
228311756	4.41667
228312002	4.63889
228312104	7.44444
228312659	5.55556
228312868	5.69444
228313072	5.13889
228313759	5.58333
228314502	5.36111
228315574	5.36111
228316398	8.36111
228316668	1.94444
228316762	3.02778
228316800	1.94444
228316906	2.38889
228317101	2.25
228317189	4.13889
228317340	6.19444
228317365	5.83333
228317689	6
228317882	6
228317958	5.86111
228317962	9.91667
228318034	7
228318113	7.55556
228318131	6.86111
228318175	7.77778
228318242	7.13889
228318410	6.52778
228318708	6.52778
228318909	7.61111
228319113	5.47222
228319300	5.55556
228319324	4.58333
228319918	5.25
228319965	5.22222
228320280	6
228320409	6.33333
228320487	6.52778
228321941	5.75
228322244	4.75
228322366	5.13889
228322528	5.08333
228322815	5.05556
228322819	4.44444
228323149	1.38889
228323212	1.38889
228323403	2.11111
228324052	3.08333
228324104	1.33333
228324108	3.97222
228324649	2.58333
228324672	3.16667
228325240	2.75
228325878	3.13889
228325905	2.69444
228326705	4.52778
228326874	2.66667
228327356	2.52778
228327438	1.97222
228327502	2.61111
228327643	1.61111
228327862	2.22222
228327954	1.97222
228327985	7.30556
228328142	4.77778
228328222	5.05556
228329465	5.05556
228329601	5.25
228329630	6.02778
228329750	5.61111
228329900	5.61111
228329934	6.91667
228330070	7.58333
228330647	6.19444
228331686	12.9722
228332024	9
228332096	9.22222
228332252	9
228332378	9
228332533	9.22222
228332729	10.3333
228332756	10.1111
228333048	10.1111
228333431	11.6111
228333636	9.61111
228333673	9.61111
228333708	9.61111
228333764	13.8333
228333801	6.83333
228333837	6.83333
228334021	7.91667
228334058	7.38889
228334134	5.61111
228334141	2.91667
228334253	2.30556
228334255	2.30556
228334277	4.11111
228334290	3.47222
228334563	2.19444
228334622	2.69444
228334722	3.16667
228335162	4.05556
228335296	3.75
228335318	2.94444
228335338	4.5
228335341	8.63889
228335734	6.58333
228335923	7.88889
228336148	6.94444
228336533	11.3611
228336893	8.86111
228337687	8.86111
228337711	8.86111
228337865	8.86111
228338200	13.1389
228338281	10.2222
228338596	10.1944
228338610	9.97222
228339003	9.97222
228339008	9.97222
228339118	9.97222
228339294	11.3889
228339301	10.2222
228339316	9.05556
228339339	9.69444
228339358	6.86111
228339425	6.86111
228339513	14.0833
228339516	6.55556
228339525	6.08333
228339554	7.02778
228339557	6.44444
228339581	6.44444
228339584	6.77778
228339647	8.38889
228339664	7.30556
228339672	6.80556
228339685	7.80556
228339709	4.63889
228339710	4.5
228339727	4.52778
228339754	4.36111
228339755	5.19444
228339757	11.3333
228339763	7.91667
228339771	7.97222
228340076	7.91667
228340101	5.47222
228340148	4.27778
228340193	3.72222
228340194	4.11111
228340572	3.75
228340868	4.55556
228340890	2.38889
228340950	3.63889
228340978	4.97222
228341297	3.80556
228341301	3.66667
228341326	4.83333
228343508	4.58333
228343899	2.52778
228343941	2.30556
228343960	2.36111
228343961	2.22222
228343968	2.02778
228343981	2.36111
228343985	2.25
228343986	1.72222
228343992	1.72222
228343993	1.72222
228344016	1.72222
228344033	1.86111
228344035	3.88889
228344045	1.47222
228344053	1.47222
228344056	2
228344141	1.69444
228344321	1.11111
228344329	0.75
228344340	0.916667
228344342	0.694444
228344383	0.0277778
228344392	0.111111
228344410	0.0277778
228344413	0.194444
228344425	0.166667
228344462	0.0833333
228344727	0.277778
228344749	0.166667
228344752	0.416667
228344753	1.08333
228344755	1.33333
228344765	1.02778
228344777	0.861111
228344792	2.13889
228344793	2.36111
228344817	3.19444
228344831	4.66667
228344874	4.25
228345381	4.25
228345394	4.97222
228345443	3.61111
228345507	4.25
228345529	3.88889
228345544	3.41667
228345621	3.27778
228345675	3.66667
228345838	1.77778
228345864	1.77778
228345865	2.58333
228345918	3.72222
228345970	4.77778
228345995	4.30556
228346014	3.58333
228346046	4.22222
228346065	3.19444
228346083	3.19444
228346253	4.02778
228346260	2.5
228346425	2.5
228346441	2.91667
228346454	2.30556
228346611	6
228346745	3.80556
228346783	3.80556
228346995	4.22222
228347084	3.97222
228347154	3.52778
228347175	4.94444
228347298	3.22222
228347362	4.05556
228347612	3.16667
228347613	2.88889
228347915	4.36111
228347935	1.16667
228347964	3.97222
228348524	3.25
228348527	3.11111
228348658	3
228348901	3.33333
228349227	3.83333
228349228	3.94444
228349728	2.16667
228350067	1.86111
228350272	2.38889
228350294	0.388889
228350337	1.69444
228350385	3.55556
228350395	2.55556
228350407	2.41667
228350474	3.13889
228350667	2.75
228350670	2.38889
228350672	2.72222
228351038	1.36111
228351131	1.33333
228351192	1.58333
228351198	1.25
228351218	1.47222
228351252	1.77778
228351307	1.41667
228351459	1.75
228351499	2.33333
228351605	1.69444
228351616	1.63889
228351626	2.38889
228351632	1.77778
228351650	1.77778
228351679	3.63889
228351748	3.11111
228351758	2.33333
228351810	3.44444
228352127	3.02778
228352275	5.33333
228352337	2.11111
228352339	2.11111
228352723	2.11111
228352836	3.30556
228352882	2.02778
228353219	1.27778
228353282	1.77778
228353323	2.08333
228353409	1.38889
228353425	2.11111
228353444	1.52778
228353654	2.75
228353793	2.5
228353839	2
228354045	2
228354170	1.08333
228354984	0.805556
228355014	0.833333
228355015	0.833333
228355093	1.55556
228355101	1.88889
228356321	1.27778
228356640	1.27778
228356688	2.33333
228356843	2.25
228357106	1.33333
228357256	2.58333
228357304	0.833333
228357536	1.02778
228357606	1.86111
228357615	5.13889
228358214	3.58333
228358215	3.41667
228358260	3.41667
228358290	4.11111
228358336	4.72222
228358585	3.77778
228358671	4.88889
228358843	2.80556
228358999	2.30556
228359334	2.5
228359688	1.02778
228359741	0.944444
228360172	0.916667
228360681	0.555556
228360814	0.638889
228360978	0.555556
228361208	0.888889
228361213	0.722222
228361645	1.58333
228361695	1.38889
228361753	1
228361778	1
228361960	2.41667
228362205	1.55556
228362528	1
228362715	2.05556
228362804	1.36111
228362955	1.80556
228363022	1.72222
228363075	1.52778
228363346	2.05556
228363369	2.19444
228363509	1.55556
228363857	2.72222
228363909	2.13889
228364013	2.36111
228364194	2.13889
228364301	3.72222
228364343	2.41667
228364610	1.61111
228364923	1.77778
228365064	1.52778
228365108	0.972222
228365163	3.94444
228365399	3.63889
228365416	3.61111
228365450	3.30556
228365594	3.36111
228365658	3.25
228365668	3.75
228365688	3.41667
228365775	3.08333
228365910	3.41667
228365986	5.94444
228366030	5.83333
228366200	5.83333
228366235	5.83333
228366500	5.94444
228366551	5.63889
228366593	5.63889
228366674	5.63889
228366803	5.63889
228366875	5.63889
228366878	5.63889
228367037	5.63889
228367038	5.63889
228367093	5.63889
228367125	5.63889
228367298	5.63889
228367321	5.63889
228367353	5.63889
228367494	5.63889
228367516	5.63889
228367539	5.63889
228367672	5.63889
228367819	5.63889
228367841	5.63889
228367847	5.63889
228367920	5.63889
228367924	5.63889
228367930	5.63889
228367933	5.63889
228368035	5.86111
228368061	7.16667
228368074	2.11111
228368075	2.11111
228368087	2.11111
228368088	2.11111
228368239	2.22222
228368365	1.83333
228368367	2.19444
228368379	1.61111
228368384	1.66667
228368398	1.88889
228368399	2.77778
228368401	6.47222
228368448	7
228370101	6.08333
228370237	5.94444
228370246	5.97222
228370323	5.94444
228370351	5.94444
228370352	5.94444
228370410	5.94444
228370491	5.94444
228370547	5.94444
228370550	5.94444
228370616	5.94444
228370619	5.94444
228370865	5.94444
228371083	5.94444
228371110	5.94444
228371232	5.94444
228371257	5.94444
228371428	5.94444
228371459	5.94444
228371463	5.94444
228371489	6.36111
228371550	5.94444
228371574	5.94444
228371575	4.33333
228371582	4.11111
228371593	4.11111
228371672	4.11111
228371722	4.72222
228371871	4.11111
228372055	4.11111
228372065	4.11111
228372191	4.11111
228372202	4.11111
228372205	4.55556
228372276	4.97222
228372310	2.05556
228372314	2.36111
228372318	1.63889
228372322	1.5
228372662	1.69444
228372678	1.36111
228372692	1.52778
228372706	2.05556
228372799	0.75
228373053	0.722222
228373055	0.555556
228373129	0.583333
228374245	0.555556
228374369	2.5
228374453	1.77778
228374462	1.75
228374699	1.75
228374789	1.75
228374821	3.52778
228374920	2.94444
228374984	2.94444
228374985	2.94444
228375239	2.94444
228375248	2.94444
228375279	2.94444
228375497	2.94444
228375533	2.94444
228375599	2.94444
228375622	2.94444
228375677	2.94444
228375736	2.94444
228375765	3.5
228375894	2.94444
228376067	3.63889
228376128	1.69444
228376174	1.13889
228376204	1.13889
228376227	1.13889
228376239	1.69444
228376242	1
228376292	1
228376409	1
228376479	2.88889
228376592	2.33333
228376605	2.33333
228376625	2.33333
228376645	2.33333
228376682	2.44444
228376754	2.33333
228377334	2.33333
228377428	2.44444
228377440	2.33333
228377467	3.72222
228377763	1.66667
228377834	1.66667
228377879	1.66667
228378059	1.66667
228378087	1.66667
228378204	1.66667
228378444	1.66667
228378446	1.66667
228378640	1.66667
228378699	2.22222
228378710	0.833333
228378714	0.833333
228378797	0.833333
228378876	3.30556
228379069	3.13889
228379093	2.75
228379504	2.75
228379619	3.83333
228379621	4.30556
228379865	4.11111
228379866	4.11111
228380043	4.72222
228380311	3.61111
228380569	3.61111
228380600	3.61111
228380603	3.61111
228380646	4.63889
228380724	3.61111
228380754	3.61111
228381107	4.22222
228381224	3.61111
228381321	3.61111
228381334	4.02778
228381364	3.61111
228381410	3.61111
228381414	3.61111
228381463	3.61111
228381523	3.61111
228381531	3.66667
228381611	3.63889
228381753	6.16667
228381904	5.55556
228381915	4.88889
228381990	4.83333
228382053	4.83333
228382408	4.83333
228382452	4.83333
228382462	4.83333
228382504	4.83333
228382622	4.83333
228382734	4.83333
228382736	4.83333
228382740	5.27778
228382754	5.80556
228383218	5.69444
228385048	5.25
228385214	4.94444
228385224	4.19444
228385249	3.44444
228385425	5.94444
228385898	6.36111
228386072	5.44444
228386102	5.44444
228386213	5.86111
228386332	5.44444
228386428	5.44444
228386435	5.44444
228386454	5.44444
228386694	5.44444
228387205	5.44444
228387561	5.44444
228387699	5.44444
228387700	5.44444
228387705	5.44444
228387715	7.91667
228387843	7.22222
228387854	5.30556
228387895	4.80556
228387914	4.61111
228388315	4.58333
228388325	3.13889
228388343	2.5
228388377	2.88889
228388775	2.27778
228388789	2.27778
228388829	2.88889
228388869	2.27778
228388874	2.38889
228388971	2.27778
228388972	2.27778
228389053	2.38889
228389470	2.27778
228389595	4.30556
228389694	2.11111
228389700	2.11111
228389861	2.11111
228389937	2.11111
228389940	2.11111
228390021	2.61111
228390091	2.11111
228390281	3.27778
228390398	2.75
228390421	2.25
228390541	2.25
228390674	2.25
228391183	2.25
228391239	2.25
228391241	3.27778
228391356	2.25
228391693	2.25
228392125	3.05556
228392551	3.91667
228392887	1.72222
228392895	1.72222
228393125	1.72222
228393372	1.72222
228393508	1.72222
228393532	1.72222
228393883	1.72222
228393978	1.72222
228393995	1.97222
228394070	1.91667
228394170	0.916667
228394466	1.11111
228394570	2.16667
228394619	1.58333
228394746	0.527778
228394997	0.805556
228395024	0.944444
228395075	0.666667
228395175	0.388889
228395180	1.61111
228395189	0.944444
228395205	0.944444
228395248	0.944444
228395278	1.91667
228395281	1.47222
228395294	1.47222
228395343	1.47222
228395495	1.47222
228395589	1.47222
228395617	2.02778
228395694	1.47222
228395971	5.58333
228395989	4.69444
228396084	4.13889
228396114	4.13889
228396234	4.13889
228396291	4.13889
228396318	4.13889
228396535	4.13889
228396546	4.13889
228396623	4.13889
228396670	4.69444
228396699	10.1111
228396731	8.36111
228397048	8.36111
228397170	8.47222
228397186	8.36111
228397190	8.36111
228397278	8.47222
228397325	8.36111
228397358	8.36111
228397366	8.36111
228397441	8.36111
228397575	8.36111
228397592	8.36111
228397628	8.36111
228397639	8.36111
228397762	8.36111
228397924	8.36111
228397974	8.36111
228398049	8.36111
228398102	8.36111
228398113	8.36111
228398189	8.36111
228398256	8.36111
228398457	8.36111
228398488	8.36111
228398500	8.36111
228398515	8.36111
228398638	8.36111
228398681	8.36111
228398727	8.36111
228398758	8.36111
228398875	8.36111
228398879	8.36111
228398909	8.36111
228398987	8.36111
228399123	8.36111
228399199	8.36111
228399304	8.36111
228399331	8.36111
228399363	8.36111
228399372	8.36111
228399463	8.36111
228399483	8.36111
228399508	11.3889
228399556	5.41667
228399680	5.86111
228400334	5.5
228400358	5.25
228400383	5.91667
228400410	9.38889
228400447	10.5556
228400540	9.22222
228400678	9.22222
228400714	10.0556
228400774	9.22222
228401003	9.22222
228401007	9.22222
228401238	9.22222
228401315	9.22222
228401393	9.22222
228401433	9.22222
228401553	9.22222
228401704	9.22222
228401706	9.22222
228401747	9.22222
228401795	9.22222
228401899	10.4444
228401952	9.22222
228402073	9.22222
228402088	10.4444
228402148	9.22222
228402328	9.22222
228402391	9.22222
228402478	9.22222
228402524	9.22222
228402850	9.22222
228402890	9.22222
228402990	9.22222
228403020	9.22222
228403135	9.22222
228403266	9.22222
228403454	9.22222
228403556	9.22222
228403622	9.22222
228403662	10.0556
228403679	9.22222
228403680	9.22222
228403698	10.0556
228403774	9.22222
228403889	9.22222
228403937	9.22222
228403978	9.22222
228404248	9.22222
228404254	12.25
228404270	4.30556
228404357	4.30556
228404747	4.30556
228404872	4.30556
228404873	4.30556
228405138	4.30556
228405340	4.30556
228405513	4.30556
228405565	4.30556
228405616	4.30556
228405755	4.30556
228405814	4.30556
228405940	4.30556
228405953	4.30556
228406007	4.30556
228406102	4.30556
228406160	4.30556
228406366	4.80556
228406685	4.30556
228406750	4.58333
228406897	3.44444
228406937	1.86111
228406955	5.58333
228407249	4.72222
228407267	4.5
228407340	4.16667
228407379	4.16667
228407382	4.16667
228407947	4.16667
228408006	4.16667
228408122	5
228408152	4.16667
228408250	4.16667
228408253	5
228408258	4.16667
228408316	4.16667
228408345	4.16667
228408476	4.16667
228408501	4.16667
228408552	5.25
228408691	3.91667
228408692	3.91667
228408730	3.91667
228408830	3.91667
228408837	3.91667
228408846	3.91667
228408885	3.91667
228408964	3.91667
228408994	3.91667
228409017	3.91667
228409024	3.91667
228409031	4.41667
228409064	4.91667
228409238	3.83333
228409239	4.75
228409247	3.83333
228409455	3.83333
228409624	3.83333
228409917	3.83333
228410061	3.83333
228410192	3.83333
228410263	3.83333
228410294	4.77778
228410353	0.888889
228410402	0.888889
228410461	0.888889
228410593	0.888889
228410706	0.888889
228410859	3.69444
228410883	2.58333
228410900	2.58333
228411026	2.58333
228411205	4.08333
228411242	3.58333
228411381	3.58333
228411484	3.58333
228411523	3.58333
228411575	3.58333
228411584	3.58333
228411661	3.58333
228411717	3.58333
228411931	3.58333
228411980	3.58333
228411989	3.58333
228412027	3.58333
228412036	3.58333
228412319	3.58333
228412366	3.58333
228412431	3.58333
228412545	3.58333
228412589	3.72222
228412601	1.27778
228412608	2.02778
228412629	1.52778
228412634	1.58333
228412654	1.52778
228412655	1.83333
228412665	2.80556
228412773	2.55556
228412784	2.55556
228412894	2.55556
228412896	2.55556
228412953	2.55556
228412954	2.55556
228412958	3.69444
228412962	3.11111
228412984	3.11111
228413089	3.11111
228413145	3.11111
228413264	3.11111
228413450	3.11111
228413498	3.11111
228413645	3.11111
228413718	3.11111
228413741	3.11111
228413895	3.11111
228414101	3.5
228414157	5.05556
228414187	2.19444
228414209	2.36111
228414392	1.83333
228414529	1.83333
228414536	1.83333
228414611	1.83333
228414711	1.83333
228414728	3.41667
228414830	4.05556
228415127	3.27778
228415174	3.41667
228415183	3.75
228415370	2.25
228415492	2.27778
228415500	2.13889
228415516	2.13889
228415589	3.16667
228415732	2.13889
228415819	2.13889
228415858	3.36111
228415908	2.13889
228415960	4.5
228415999	2.55556
228416056	2.55556
228416077	2.55556
228416273	2.55556
228416377	2.97222
228416480	2.55556
228416545	2.55556
228416561	2.97222
228416578	2.55556
228416598	2.55556
228416762	2.55556
228416767	2.55556
228416768	2.55556
228416777	3.63889
228416829	3.44444
228416857	1.83333
228416880	2.69444
228416965	1.88889
228417024	1
228417042	1.25
228417105	3.19444
228417188	2.05556
228417333	2.72222
228417347	2.05556
228423599	2.05556
228423848	2.05556
228424040	2.05556
228424273	2.05556
228424353	2.05556
228424375	8.36111
228424377	7
228424413	7
228424430	7
228424437	7
228424515	7
228424559	7
228424644	7
228424673	7
228424740	7
228424753	7
228424767	7
228424790	7
228424792	7
228424806	7
228424828	7
228424832	7
228424837	7
228424843	7
228424915	7
228424941	7
228424990	7
228425017	7
228425019	7
228425045	7.13889
228425099	7.11111
228425141	7.11111
228425149	7.11111
228425150	7.11111
228425157	7.11111
228425164	7.11111
228425201	7.13889
228425204	7
228425213	7
228425247	15.6389
228425260	10.6667
228425268	10.6667
228425278	10.6667
228425309	10.6667
228425313	10.6667
228425345	10.6667
228425426	10.6667
228425462	10.6667
228425503	10.6667
228425563	10.6667
228425576	10.6667
228425591	10.6667
228425671	10.6667
228425686	10.6667
228425714	10.6667
228425764	10.6667
228425765	10.6667
228425766	10.6667
228425783	10.6667
228425846	10.6667
228425880	10.6667
228425886	10.6667
228425891	10.6667
228425892	10.6667
228425915	10.6667
228425926	10.6667
228425936	10.6667
228425949	10.6667
228425970	10.6667
228426008	10.6667
228426033	10.6667
228426073	10.6667
228426129	10.6667
228426155	10.6667
228426237	10.6667
228426239	10.6667
228426280	10.6667
228426283	10.6667
228426290	10.6667
228426303	10.6667
228426339	10.6667
228426353	10.6667
228426387	10.6667
228426395	10.6667
228426399	10.6667
228426401	10.6667
228426410	10.6667
228426436	10.6667
228426584	10.6667
228426647	10.6667
228426653	10.6667
228426660	10.6667
228426683	10.6667
228426843	10.6667
228426911	10.6667
228426922	10.6667
228426950	11.5556
228426961	5.86111
228427045	5.86111
228427050	5.86111
228427087	5.86111
228427111	6.55556
228427122	5.86111
228427164	7.58333
228427193	4.52778
228427210	4.33333
228427224	4.13889
228427237	4.16667
228427249	3.19444
228427293	7.63889
228427356	7.63889
228427366	7.41667
228427399	7.41667
228427414	7.41667
228427423	7.41667
228427429	7.41667
228427442	7.41667
228427556	7.41667
228427582	7.41667
228427583	7.41667
228427650	7.41667
228427656	7.41667
228427659	7.41667
228427671	7.41667
228427712	7.41667
228427721	7.41667
228427769	7.41667
228427779	7.41667
228427881	7.41667
228427901	7.41667
228427904	7.41667
228427921	7.41667
228427925	7.41667
228427942	7.41667
228427979	7.41667
228428018	7.41667
228428023	7.41667
228428064	7.41667
228428081	7.41667
228428091	7.41667
228428124	7.41667
228428249	7.41667
228428274	7.41667
228428280	7.41667
228428343	7.41667
228428361	7.41667
228428369	7.41667
228428413	7.41667
228428450	7.41667
228428484	7.41667
228428534	7.41667
228428535	7.41667
228428541	7.5
228428578	7.47222
228428581	7.91667
228428587	4.08333
228428590	4.08333
228428622	4.16667
228428636	7.38889
228428670	3.08333
228428730	3.11111
228428797	3.08333
228428819	7
228428832	6.55556
228428892	6.55556
228428893	6.55556
228428940	6.55556
228428945	6.55556
228428946	6.55556
228428967	6.55556
228428984	6.55556
228429033	6.55556
228429049	6.55556
228429128	6.55556
228429140	6.55556
228429156	6.55556
228429169	6.55556
228429206	6.55556
228429248	6.55556
228429309	6.55556
228429388	6.55556
228429427	6.55556
228429462	6.55556
228429487	6.55556
228429496	6.55556
228429508	6.55556
228429533	6.55556
228429548	6.55556
228429586	6.55556
228429595	6.55556
228429621	6.55556
228429641	6.55556
228429652	6.55556
228429696	6.63889
228429699	4.41667
228429844	4.33333
228429861	4.33333
228429873	4.33333
228429884	4.38889
228429939	4.36111
228429950	4.36111
228429968	10.1667
228429969	7.33333
228429976	7.27778
228430030	7.27778
228430050	7.27778
228430178	7.27778
228430199	7.27778
228430225	7.27778
228430319	7.27778
228430342	7.27778
228430363	7.27778
228430407	7.27778
228430453	7.27778
228430464	7.27778
228430509	7.27778
228430510	7.27778
228430573	7.27778
228430596	7.27778
228430604	7.27778
228430653	7.27778
228430678	7.27778
228430692	7.27778
228430712	7.27778
228430734	7.27778
228430751	7.27778
228430768	7.27778
228430831	7.27778
228430852	7.27778
228430873	7.27778
228430893	7.27778
228430906	7.27778
228430926	7.27778
228430948	7.41667
228431016	3.77778
228431049	3.63889
228431170	6.19444
228431245	7.47222
228431251	5.83333
228431258	5.77778
228431263	5.30556
228431264	4.83333
228431265	4.5
228431276	4.16667
228431283	3.86111
228431369	3.97222
228431394	6.38889
228431411	6.30556
228431421	6.30556
228431436	6.30556
228431528	6.30556
228431529	6.30556
228431584	6.30556
228431591	6.30556
228431603	6.30556
228431611	6.30556
228431682	6.30556
228431736	6.30556
228431739	6.30556
228431740	6.30556
228431755	6.30556
228431757	6.30556
228431767	6.30556
228431864	6.30556
228431908	6.30556
228431910	6.30556
228431981	6.30556
228432040	6.30556
228432054	6.30556
228432109	6.30556
228432179	6.30556
228432218	6.30556
228432338	6.30556
228432345	6.30556
228432381	6.30556
228432383	6.30556
228432406	6.30556
228432441	6.30556
228432446	6.30556
228432494	6.30556
228432525	6.30556
228432563	6.88889
228432617	6.77778
228432629	5.63889
228432685	5.66667
228432713	5.61111
228432737	3.27778
228432764	3.38889
228432770	8.25
228432796	8.05556
228432809	8.05556
228432862	8.05556
228432870	8.05556
228432889	8.05556
228432927	8.05556
228432954	8.05556
228433012	8.05556
228433040	8.05556
228433057	8.05556
228433129	8.05556
228433142	8.05556
228433169	8.05556
228433180	8.05556
228433197	8.05556
228433212	8.05556
228433305	8.05556
228433349	8.05556
228433358	8.05556
228433429	8.05556
228433461	8.05556
228433469	8.05556
228433484	8.05556
228433541	8.05556
228433577	8.05556
228433646	8.05556
228433673	8.05556
228433684	8.05556
228433774	8.05556
228433794	8.05556
228433835	8.05556
228433852	8.05556
228433912	8.05556
228433913	8.05556
228433915	8.05556
228433921	8.05556
228433987	8.05556
228434000	8.05556
228434107	8.05556
228434184	8.05556
228434366	8.05556
228434382	8.05556
228434396	8.05556
228434437	8.05556
228434441	8.05556
228434456	8.05556
228434493	10.5556
228434576	4.02778
228434648	4.02778
228434661	4.02778
228434674	4.02778
228434676	4.02778
228434818	4.02778
228434837	4.19444
228434883	4.16667
228434909	4.16667
228434910	4.16667
228434919	4.16667
228434959	4.27778
228434998	4.16667
228435004	4.02778
228435090	4.02778
228435117	4.08333
228435220	4.05556
228435232	4.72222
228435236	2.22222
228435272	2.27778
228435308	2.88889
228435313	0.694444
228435327	0.694444
228435348	3.11111
228435361	2.44444
228435396	2.44444
228435449	2.44444
228435477	2.44444
228435484	2.44444
228435527	2.44444
228435533	2.44444
228435600	2.44444
228435625	2.44444
228435769	2.44444
228435860	2.44444
228435863	2.44444
228435903	2.44444
228435927	2.44444
228435936	2.83333
228436092	3.33333
228436183	1.02778
228436264	1.41667
228436316	1.02778
228436326	1.02778
228436345	1.02778
228436543	1.11111
228436545	2.13889
228436750	1.36111
228436795	1.36111
228436816	1.36111
228436844	1.36111
228436918	1.36111
228436921	1.36111
228436935	1.36111
228436981	1.36111
228437051	4.13889
228437071	2.88889
228437139	2.88889
228437314	2.88889
228437348	2.88889
228437465	2.88889
228437571	2.88889
228437631	2.88889
228437737	3.5
228437868	3
228444575	3.30556
228444593	2.88889
228444647	3.27778
228444708	3.16667
228444712	1.80556
228444714	5.83333
228444733	5.61111
228444763	5.55556
228444815	5.55556
228444922	5.55556
228445003	5.55556
228445007	5.55556
228445094	5.55556
228445126	5.55556
228445187	5.55556
228445231	5.88889
228445259	6.27778
228445260	5.77778
228445261	5.77778
228445264	6.27778
228445344	5.88889
228445369	5.55556
228445400	5.55556
228445420	5.55556
228445421	5.55556
228445600	5.55556
228445664	5.55556
228445689	5.55556
228445724	5.55556
228445733	5.55556
228445737	5.55556
228445745	5.55556
228445758	5.55556
228446082	5.55556
228446085	5.55556
228446202	5.55556
228446225	5.55556
228446332	5.55556
228446466	7.11111
228446471	2.11111
228446476	2.11111
228446505	2.11111
228446592	2.11111
228446606	2.63889
228446746	1.30556
228446794	1.30556
228446904	1.83333
228446932	1.30556
228446954	1.30556
228446955	1.30556
228447134	1.30556
228447154	1.47222
228447174	1.11111
228447192	3.02778
228447277	2.47222
228447534	2.47222
228447603	2.47222
228447683	2.47222
228447716	2.47222
228447723	2.47222
228447736	2.47222
228447760	2.47222
228447796	2.47222
228447831	2.47222
228448163	2.47222
228448265	2.47222
228448300	2.47222
228448311	2.47222
228448393	3.16667
228448399	0.861111
228448471	1.66667
228448557	1.05556
228448738	2.27778
228448758	2.11111
228448778	2.11111
228448822	2.11111
228448964	2.11111
228449187	2.11111
228449277	2.11111
228449341	2.11111
228449345	2.11111
228449346	2.11111
228449428	2.11111
228449510	2.11111
228449667	2.11111
228450376	6.52778
228450387	4.5
228450532	4.5
228450926	4.5
228451001	4.5
228451016	4.5
228451020	4.5
228451033	4.5
228451040	6
228451050	4.97222
228451110	4.97222
228451184	4.97222
228451246	4.97222
228451363	4.97222
228451397	4.97222
228451552	4.97222
228451605	4.97222
228451643	5.83333
228451900	5.16667
228451939	3.88889
228451945	3.88889
228451990	4.05556
228452027	3.77778
228452030	2.80556
228452118	2.91667
228452119	3.47222
228452369	3.22222
228452376	3.05556
228452384	3.22222
228452505	3.47222
228452561	2.80556
228452621	2.80556
228452698	4.5
228452701	3.91667
228452706	4.58333
228452710	4.25
228452782	5.41667
228452905	5.27778
228452906	2.52778
228452941	2.61111
228453068	2.02778
228453116	1.11111
228453123	1.11111
228453210	1.72222
228453211	2.22222
228453302	1.61111
228453305	0.888889
228453377	1.19444
228453462	1.05556
228453712	0.527778
228454119	1.63889
228454164	2.02778
228454219	1.19444
228454260	1.52778
228454360	2.63889
228454631	3.58333
228454657	1.27778
228454659	1.61111
228454731	2.66667
228454850	1.66667
228454878	1.97222
228455166	2.08333
228455215	2.83333
228455851	1.72222
228455855	1.38889
228455933	4.66667
228455992	3.36111
228456006	3.30556
228456041	3.30556
228456205	3.30556
228456211	3.30556
228456345	3.30556
228456501	3.30556
228456507	3.30556
228456529	3.30556
228456576	3.30556
228456645	3.30556
228456775	3.30556
228457127	3.30556
228457161	3.30556
228457275	3.30556
228457407	3.30556
228457505	3.69444
228457579	3.30556
228457901	6.22222
228457923	3.66667
228457958	3.27778
228458005	3.27778
228458033	3.27778
228458136	3.27778
228458154	3.27778
228458160	3.27778
228458217	3.27778
228458307	3.27778
228458329	4.19444
228458510	3.27778
228458523	4.86111
228458586	4.33333
228458738	3.33333
228458916	3.33333
228458992	3.33333
228459008	3.75
228459037	3.33333
228459061	3.33333
228459096	4.58333
228459182	3.33333
228459195	3.33333
228459295	3.75
228459489	4.44444
228459522	3.83333
228459626	4.11111
228459640	6.05556
228459659	2.44444
228459661	2.83333
228459662	1.94444
228459671	1.94444
228459797	1.94444
228459810	1.94444
228459921	1.94444
228459948	1.94444
228459965	2.13889
228459982	2.36111
228460041	2.41667
228460054	2.94444
228460092	0.972222
228460119	1.02778
228460234	0.25
228460308	0.583333
228460403	0.5
228460631	1.63889
228460759	1.02778
228461318	1.02778
228461322	1.02778
228461386	1.02778
228461392	1.02778
228461501	2.58333
228461599	1.69444
228461623	1.69444
228461774	1.69444
228461797	1.69444
228461932	1.69444
228461971	1.69444
228462131	2.58333
228462206	2
228462342	2
228462353	2
228462455	2
228462460	2
228462538	2
228462639	2
228462700	2
228462853	2.41667
228463025	2.41667
228463076	2
228463083	1.25
228463128	0.833333
228463129	0.833333
228463169	0.944444
228463290	0.833333
228463301	1.27778
228463377	2.11111
228463446	1.13889
228463450	1.52778
228463626	1.13889
228463664	1.63889
228463688	3.13889
228463760	1.86111
228472328	1.86111
228472409	2.47222
228472418	1.61111
228472476	1.61111
228472524	1.61111
228472525	1.61111
228472601	1.61111
228472860	1.61111
228472960	3.30556
228473027	1.91667
228473180	3.36111
228473412	1.91667
228473425	1.91667
228473529	2.86111
228473551	1.91667
228473586	1.91667
228473843	1.91667
228474057	1.91667
228474094	2.52778
228474372	2.19444
228474414	1.08333
228474569	1.97222
228474762	1.25
228475105	1.58333
228475118	0.944444
228475122	1.94444
228475153	2.16667
228476016	1.27778
228476046	1.91667
228476055	1.41667
228476073	1.91667
228476111	0.972222
228476115	0.777778
228476167	1.41667
228476178	0.444444
228476204	1.30556
228476282	1.22222
228476333	0.972222
228476412	1.02778
228476435	0.944444
228476484	2.30556
228476498	0.944444
228476516	0.944444
228476658	1.27778
228476731	1.08333
228476772	0.0277778
228476793	0.861111
228476944	2.25
228476992	1.55556
228477001	1.77778
228477087	1.58333
228477101	1.66667
228477200	1.72222
228477213	1.58333
228477223	0.916667
228477238	1
228477297	1.69444
228477369	1.19444
228477418	1.58333
228477424	1.13889
228477430	1.80556
228477446	1
228477481	1.61111
228477483	0.777778
228477513	1.16667
228477539	0.5
228477555	2.22222
228477571	1.05556
228477604	1.11111
228477614	1.88889
228477653	1.58333
228477662	1.66667
228477847	0.833333
228477848	1.58333
228477862	0.972222
228477866	1.02778
228477876	1.11111
228478007	2.94444
228478011	1.69444
228478018	2.11111
228478029	2.19444
228478035	2.08333
228478116	1.47222
228478128	1.05556
228478149	1.55556
228478197	0.944444
228478215	0.388889
228478237	0.305556
228478238	0.138889
228478274	0.416667
228478289	1.66667
228478296	1.69444
228478382	1.61111
228478383	1.80556
228478397	1.5
228478409	1.72222
228478490	1.58333
228478498	1.13889
228478614	0.138889
228478620	0.0833333
228478636	0.777778
228478655	0.0277778
228478679	0.0277778
228478680	0.611111
228478686	0
228478704	0
228478716	0.166667
228478726	0.138889
228478740	1.91667
228478747	1.02778
228479002	0.916667
228479004	0.416667
228479026	0.833333
228479041	0.222222
228479054	0.833333
228479056	0.361111
228479088	0.194444
228479091	0.611111
228479101	0.111111
228479113	0
228479114	0
228479121	0.138889
228479132	0.0555556
228479150	0.0555556
228479152	0.361111
228479153	0.0555556
228479157	0.777778
228479176	2.69444
228479201	3.36111
228479218	2.69444
228479221	2.52778
228479430	3.41667
228479450	3.86111
228479456	3.80556
228479476	4.66667
228479498	4.22222
228479500	3.94444
228479682	4.91667
228479725	3.77778
228479733	4.44444
228482434	3.91667
228482499	3.25
228482526	2.77778
228482578	2.72222
228482627	3.19444
228482714	2.52778
228482716	2.41667
228482781	2.30556
228482795	1.86111
228482919	1.63889
228482942	1.41667
228482961	1.22222
228483438	1.63889
228483715	1.72222
228483728	1.38889
228483778	2.13889
228483841	1.25
228483891	1.52778
228483955	2.52778
228484526	2.88889
228484626	2.41667
228484675	3.55556
228484694	2.77778
228484742	3.22222
228484815	3
228485017	2.58333
228485061	1.91667
228485109	1.86111
228485170	0.583333
228485219	0.722222
228485247	2.44444
228485255	1.88889
228485342	1.88889
228485406	1.77778
228485503	1.63889
228485511	2.30556
228485590	4.36111
228485605	3.66667
228485612	4.52778
228485617	3.94444
228485666	4.47222
228485690	2.38889
228485697	1.69444
228485698	1.05556
228485704	1.22222
228485748	1.02778
228485770	1.19444
228485796	0.555556
228485803	0.666667
228485809	0.805556
228485816	0.333333
228485818	0.25
228485828	0.222222
228486085	0.25
228486089	0.722222
228486098	0.166667
228486106	1.58333
228486122	1.19444
228486131	1.13889
228486141	1.30556
228486189	1.05556
228486238	0.916667
228486488	1.47222
228486593	1.30556
228486824	0.972222
228487002	2.11111
228487074	2.19444
228487084	4.47222
228487143	4.33333
228487194	4.02778
228487205	3.72222
228487337	3.75
228487372	3.41667
228487414	3.33333
228487433	3.16667
228487506	4.13889
228487605	3.44444
228487610	3.27778
228487617	3.16667
228487660	3.36111
228487661	2.22222
228487682	2.11111
228487726	3.63889
228487803	3.52778
228487899	3.63889
228487949	3.16667
228487982	2.27778
228487985	1.66667
228488026	1.88889
228488080	1.36111
228488125	2.02778
228488131	1.61111
228488151	1.52778
228488152	1.5
228488274	2.83333
228488283	2.52778
228488322	3.22222
228488373	4.22222
228488589	3.97222
228488590	3.83333
228488592	3.69444
228488595	3.55556
228488622	3.41667
228488631	3.27778
228488632	3.16667
228488662	3.27778
228488663	3.30556
228488778	2.16667
228488848	2.22222
228488892	2.30556
228488907	1.58333
228488911	1.13889
228488922	1.38889
228488929	1.66667
228488934	1.5
228488970	1.27778
228488979	3.66667
228488997	2.94444
228489002	2.69444
228489026	2.69444
228489027	2.69444
228489032	2.69444
228489033	4.94444
228489078	1.19444
228489098	1.11111
228489170	1.58333
228489208	0.972222
228489209	1.02778
228489217	1.5
228489287	1
228489303	1.02778
228489325	0.833333
228489327	0.777778
228489331	0.777778
228489388	0.555556
228489454	0.277778
228489471	0.25
228489494	0.5
228489533	1.02778
228489573	0.861111
228489701	0.777778
228489811	0.694444
228489830	0.638889
228489905	1.63889
228489961	2.86111
228490098	2.58333
228490173	2.5
228490307	2.41667
228490342	2.33333
228490419	2.25
228490433	2.16667
228490472	2.08333
228490635	2
228490679	1.91667
228490789	1.83333
228490990	1.75
228491065	1.66667
228491067	2.19444
228491089	1.5
228491093	1.5
228491183	6.66667
228491191	5.58333
228491242	5.58333
228491288	5.91667
228491502	6.16667
228491537	4.94444
228491754	5.55556
228491797	4.88889
228491803	4.47222
228491821	4.38889
228491996	4.30556
228492321	4.25
228492382	4.47222
228492598	4
228492661	3.91667
228492757	4.08333
228493013	3.97222
228493353	4.13889
228493458	4.47222
228493519	4.27778
228493633	4.13889
228493768	4.08333
228494300	4.88889
228494310	4.83333
228494319	4.5
228494343	4.41667
228494349	4.33333
228494562	4.25
228494653	4.36111
228494707	4.08333
228494934	5.27778
228494939	4.25
228495025	4.16667
228495297	16.4167
228495365	13.6944
228495492	13.6667
228495729	14
228495803	13.25
228495909	13.1667
228495981	13.0833
228495986	13.25
228495992	12.9167
228496023	12.8333
228496099	13.2778
228496101	12.6667
228496134	12.5833
228496135	12.5
228496154	12.4167
228496170	12.3333
228496560	12.25
228496893	12.2778
228496904	12.0833
228496923	12
228496924	12
228496934	11.8333
228497211	11.75
228497322	11.6667
228497344	11.5833
228497397	11.5
228497442	11.4167
228497472	11.3333
228497477	11.25
228497511	11.1667
228497607	11.0833
228497643	11
228497813	10.9167
228498011	10.8333
228498127	10.75
228498205	10.6667
228498238	10.5833
228498471	10.5
228498635	10.4167
228498848	10.9444
228499062	10.25
228499207	10.1667
228499300	10.5833
228499306	10
228499450	9.91667
228499658	9.83333
228499850	9.75
228499895	9.66667
228500142	9.61111
228500271	10.3333
228500539	7.77778
228500673	7.44444
228500782	7.36111
228500829	7.27778
228500925	7.19444
228500935	7.11111
228500977	7.02778
228501540	6.94444
228501583	7.38889
228501619	6.88889
228501621	8.05556
228501716	8.30556
228501748	7.83333
228501831	7.75
228501926	7.66667
228501950	7.58333
228502161	7.5
228502191	7.41667
228502280	7.33333
228502411	7.25
228502473	7.16667
228502551	7.08333
228502563	7
228502599	6.91667
228502679	6.83333
228502984	6.75
228503033	6.66667
228503138	6.58333
228503153	6.5
228503160	6.41667
228503569	6.33333
228503696	6.27778
228503907	8.66667
228503953	7.36111
228503966	7.27778
228504093	7.19444
228504124	7.11111
228504251	7.02778
228504279	6.94444
228504305	6.86111
228504334	6.77778
228504462	6.69444
228504559	6.61111
228504613	6.52778
228504679	6.44444
228504727	6.36111
228504773	6.27778
228505241	6.19444
228505247	6.11111
228505389	6.02778
228505423	5.94444
228505430	5.86111
228505444	5.77778
228505502	5.69444
228505519	5.63889
228505673	5.52778
228505676	5.44444
228505756	5.36111
228505799	5.27778
228505816	5.19444
228505861	5.11111
228505906	5.05556
228505924	5.38889
228505957	3.72222
228505970	3.72222
228506000	4.52778
228506117	4.44444
228506123	4.63889
228506190	5.72222
228506220	5.27778
228506226	5.16667
228506246	5.27778
228506255	5.11111
228506257	4.97222
228506260	4.83333
228506264	4.75
228506282	4.58333
228506290	4.52778
228506333	4.36111
228506439	4.25
228506518	4.77778
228506598	4.27778
228506599	0.583333
228506668	1
228506751	0.444444
228506755	0.444444
228506766	2.80556
228506794	2.19444
228506796	2.19444
228506804	2.19444
228506902	2.19444
228506954	2.19444
228506968	2.19444
228507025	2.19444
228507035	3.5
228507036	2.72222
228507044	2.72222
228507053	2.72222
228507055	2.72222
228507079	2.72222
228507172	2.72222
228507178	2.72222
228507193	2.72222
228507211	2.72222
228507254	2.72222
228507313	2.72222
228507378	2.72222
228507380	2.72222
228507401	2.72222
228507404	6.33333
228507456	3.91667
228507488	6.47222
228507496	5.88889
228507548	5.88889
228507581	5.88889
228507628	5.88889
228507652	5.88889
228507743	5.88889
228507753	5.88889
228507786	5.88889
228507950	5.88889
228507983	5.88889
228508035	6.72222
228508057	5.88889
228508058	5.88889
228508074	6.72222
228508111	5.88889
228508283	5.88889
228508354	5.88889
228508394	5.88889
228508402	5.88889
228508426	5.88889
228508429	5.88889
228508446	5.88889
228508469	5.88889
228508530	5.88889
228508541	5.88889
228508611	5.88889
228508623	5.88889
228508635	5.88889
228508727	5.88889
228508991	5.88889
228509009	5.88889
228509018	5.97222
228509028	4.55556
228509059	4.47222
228509081	4.47222
228509159	6.25
228509180	4.16667
228509202	4.16667
228509235	4.16667
228509309	4.16667
228509393	4.16667
228509395	4.16667
228509418	4.16667
228509419	4.16667
228509432	4.16667
228509452	4.16667
228509458	4.16667
228509534	4.16667
228509636	4.16667
228509645	4.16667
228509693	4.16667
228509746	4.16667
228509913	4.16667
228509978	4.16667
228510112	4.16667
228510195	4.91667
228510230	0.916667
228510339	0.916667
228510402	0.916667
228510418	4.80556
228510445	3.69444
228510620	3.69444
228510950	3.69444
228510965	3.69444
228510977	3.69444
228511020	3.69444
228511233	4.69444
228511234	4
228511282	4
228511289	4
228511305	4
228511391	4
228511537	4
228511677	4
228511714	4
228511822	4
228511829	2.86111
228511860	2.86111
228511868	3.55556
228511875	2.83333
228511877	2
228511901	1.88889
228511917	2.75
228511952	2.11111
228512117	2
228512120	2
228512171	2
228512208	2
228512280	2
228512353	2
228512505	2
228512526	2
228512586	3.91667
228512670	3.08333
228512685	3.08333
228512729	3.08333
228512854	3.08333
228512927	3.08333
228512934	3.08333
228513070	3.08333
228513202	3.08333
228513216	8.08333
228513254	6.80556
228513257	6.33333
228513471	6.16667
228513541	6.52778
228513584	6.58333
228513733	5.91667
228513773	5.91667
228513783	5.91667
228513798	5.91667
228513892	5.91667
228513993	5.91667
228514047	5.91667
228514063	6.33333
228514120	5.91667
228514267	6.33333
228514312	5.91667
228514395	6.52778
228514397	5.91667
228514448	5.91667
228514453	5.91667
228514553	5.91667
228514560	5.91667
228514578	5.91667
228514628	5.91667
228514636	5.91667
228514639	5.91667
228514701	5.91667
228514766	5.91667
228514923	5.91667
228514985	5.91667
228515035	5.91667
228515091	5.91667
228515119	5.91667
228515130	5.91667
228515187	5.91667
228515290	6.5
228515350	1.77778
228515400	1.63889
228515404	1.63889
228515478	1.63889
228515523	1.66667
228515572	2.22222
228515575	2.55556
228515801	2.30556
228515918	2.27778
228516028	2.27778
228516046	2.38889
228516100	2.27778
228516117	2.27778
228516168	2.27778
228516200	2.27778
228516244	2.27778
228516462	2.27778
228516482	2.27778
228516517	2.27778
228516642	2.27778
228516668	2.27778
228516707	3.05556
228516723	4.58333
228516842	3.63889
228516990	2.44444
228517007	2.16667
228517045	4.11111
228517061	3.69444
228517081	3.69444
228517102	3.69444
228517144	3.69444
228517151	3.25
228517154	3.16667
228517160	3.08333
228517297	3
228517336	3
228517383	3
228517397	3
228517427	3
228517531	3.11111
228517539	3.77778
228517681	2.22222
228517683	2.22222
228517684	2.22222
228517689	2.22222
228517724	4.08333
228517737	3.36111
228517766	3.36111
228517797	3.36111
228517820	3.36111
228517858	6.02778
228517865	5.94444
228524630	5.94444
228524963	5.94444
228524971	5.94444
228524982	5.94444
228525051	5.94444
228525113	5.94444
228525181	5.94444
228525211	5.94444
228525242	5.94444
228525264	5.94444
228525309	5.94444
228525480	5.94444
228525527	5.94444
228525539	5.94444
228525584	5.94444
228525608	5.94444
228525644	5.94444
228525731	5.94444
228525738	6.19444
228525910	5.94444
228525916	6
228525917	6.22222
228525921	6.02778
228525923	8.97222
228525932	6.11111
228525937	6.25
228525946	5.94444
228525967	6.58333
228526041	5.94444
228526049	5.97222
228526140	5.88889
228526157	5.88889
228526218	5.88889
228526226	5.88889
228526344	5.88889
228526382	5.88889
228526403	5.88889
228526412	5.88889
228526450	5.88889
228526454	5.88889
228526473	5.88889
228526523	5.88889
228526559	5.88889
228526561	5.88889
228526563	5.88889
228526571	5.88889
228526620	6.5
228526626	5.88889
228526654	5.88889
228526655	6.30556
228526664	6.13889
228526690	2.16667
228526703	4.02778
228526729	3.41667
228526780	3.38889
228526783	3.38889
228526790	3.38889
228526827	3.38889
228526856	3.38889
228526898	3.38889
228526986	3.88889
228527016	3.38889
228527172	5.16667
228527182	5.5
228527201	4.30556
228527203	4.30556
228527208	4.30556
228527318	4.30556
228527380	4.30556
228527404	4.36111
228527430	4.86111
228527451	3.13889
228527460	2.61111
228527664	2.66667
228527668	2.52778
228527715	2.69444
228527784	2.58333
228527789	4.08333
228528000	3.63889
228528012	3.22222
228528486	2.75
228535741	1.80556
228536364	1.69444
228540026	1.13889
228540040	0.583333
228540082	1.41667
228540159	3.27778
228540192	2
228540194	1.66667
228540195	1.47222
228540211	1.52778
228540218	1.41667
228540373	2.11111
228540428	1.08333
228540446	0.944444
228540458	1.5
228540517	0.666667
228540527	0.583333
228540528	1.25
228540565	1.08333
228540575	1.75
228540618	2.55556
228540637	3.13889
228540661	1.91667
228540682	1.75
228540711	1.83333
228540848	1.61111
228540870	1.61111
228540900	1.61111
228540926	2.36111
228540965	1.94444
228541090	1.94444
228541108	3.77778
228541172	3.16667
228541173	2.33333
228541220	2.13889
228541221	2.13889
228541246	3.25
228541438	2.5
228541685	1.88889
228541723	1.88889
228541815	1.88889
228541863	7.97222
228541947	6.72222
228541951	6.72222
228541962	6.72222
228541985	7.13889
228542174	6.72222
228542206	6.72222
228542213	6.72222
228542229	6.72222
228542400	6.72222
228542482	6.72222
228542522	6.72222
228542534	6.72222
228542633	6.72222
228542635	6.72222
228542668	6.72222
228542705	6.72222
228542749	6.72222
228542773	6.72222
228542854	6.72222
228542939	6.72222
228542963	7.16667
228543096	7.05556
228543098	6.94444
228543100	6.83333
228543102	6.72222
228543104	6.72222
228543128	6.72222
228543229	6.83333
228543315	6.72222
228543357	6.72222
228543698	6.72222
228543722	6.72222
228543730	6.72222
228543821	7.38889
228543872	7.11111
228544004	7.11111
228544073	9.58333
228544271	4.55556
228544323	3.91667
228544349	3.91667
228544364	3.91667
228544444	3.91667
228544487	3.91667
228544567	3.91667
228544660	3.91667
228544663	3.91667
228544769	3.91667
228544816	3.91667
228544848	3.91667
228544868	3.91667
228544921	3.91667
228544950	3.91667
228545330	4.22222
228545351	2.88889
228545385	2.88889
228545427	2.94444
228545429	0.388889
228545431	0.305556
228545433	0.305556
228545435	1.27778
228545437	3.41667
228545546	3.19444
228545642	3.19444
228545664	2.72222
228545665	2.63889
228545666	2.38889
228545680	2.52778
228545712	2.05556
228545772	2.08333
228545871	2.02778
228545900	3.5
228546160	2.88889
228546226	2.88889
228546268	2.88889
228548883	2.88889
228549020	2.88889
228549053	2.88889
228549228	2.88889
228549244	2.88889
228549260	2.88889
228549397	2.88889
228549460	2.88889
228549464	2.88889
228549568	2.88889
228549588	2.88889
228549609	2.88889
228549619	2.88889
228549690	3.25
228549783	0.527778
228549840	2.22222
228549882	1.47222
228550009	1.47222
228550085	2.91667
228550191	2.61111
228550255	2.61111
228550392	2.61111
228550439	2.61111
228550580	2.61111
228550717	2.61111
228550954	2.61111
228551010	1.86111
228551031	1.86111
228551095	1.86111
228551213	1.86111
228551397	1.86111
228551433	1.86111
228551442	1.86111
228551558	1.86111
228551614	2.13889
228551640	2.5
228551722	0.861111
228551724	0.777778
228551726	0.5
228551733	0.5
228551840	0.5
228551894	0.638889
228551943	2.22222
228552010	2.83333
228552011	2.52778
228552049	2.61111
228552100	2.5
228552102	2.75
228552105	2.02778
228552107	2.02778
228552123	2.02778
228552131	2.44444
228552158	1.30556
228552160	1.55556
228552171	5.05556
228552333	4.63889
228552413	4.88889
228552444	4.63889
228552500	4.63889
228552551	4.63889
228552653	4.63889
228552680	4.63889
228552826	4.63889
228552968	4.63889
228552977	4.63889
228552989	4.63889
228553017	4.63889
228553029	4.63889
228553033	4.63889
228553056	4.63889
228553157	4.63889
228553186	4.63889
228553231	4.63889
228553235	4.63889
228553330	4.63889
228553332	4.63889
228553409	4.63889
228553546	4.63889
228553701	4.63889
228553779	4.63889
228553956	4.63889
228553961	7.16667
228553988	3.47222
228553992	3.41667
228554114	3.41667
228554192	3.41667
228554317	3.41667
228554336	3.41667
228554419	3.41667
228554887	3.41667
228554895	3.41667
228554947	3.41667
228554979	4.08333
228555073	2.08333
228555355	2.08333
228555385	2.19444
228555677	2.08333
228555726	2.08333
228556277	2.91667
228556313	2.52778
228556315	3.22222
228556316	1.58333
228556318	1.63889
228556728	1.66667
228556798	3.05556
228556860	1.36111
228557033	1.91667
228557057	2.36111
228557397	1.58333
228557514	1.58333
228557652	1.58333
228557704	1.58333
228557902	1.94444
228557915	0.472222
228557960	0.361111
228558223	1.27778
228558331	1.55556
228558414	1.38889
228558431	5.19444
228558589	6.41667
228558665	4.63889
228558882	4.63889
228559091	5.44444
228559375	5.25
228559599	4.63889
228559613	3.97222
228559724	4.16667
228560010	3.72222
228560467	3.72222
228560656	3.72222
228560862	3.72222
228561170	3.72222
228561311	3.72222
228561320	4.33333
228562204	3.72222
228562276	3.72222
228562459	4.33333
228562488	3.72222
228562691	3.72222
228562958	3.72222
228562996	3.72222
228563165	3.72222
228563537	4.55556
228563625	4.33333
228564104	4.13889
228564208	4.13889
228564423	4.75
228564685	3.72222
228564967	5.08333
228565213	1.83333
228565601	2.33333
228565606	2.88889
228565830	1.75
228566161	2.25
228566226	1.75
228566324	1.75
228566502	1.75
228566681	1.75
228566699	1.75
228566700	1.75
228566707	1.75
228566769	2
228566801	1.08333
228566850	1.44444
228566996	1.58333
228567103	1.36111
228567359	0.888889
228567468	2.69444
228567485	2
228567511	1.94444
228567973	1.94444
228568028	1.94444
228568036	1.94444
228568135	1.94444
228568175	3.19444
228568300	2.61111
228568302	2.61111
228568346	2.61111
228568738	2.61111
228568761	2.61111
228568873	2.61111
228568950	2.61111
228568969	2.61111
228569027	2.61111
228569300	2.61111
228569308	2.61111
228569334	2.61111
228569423	2.61111
228569571	2.61111
228569631	7.36111
228569738	4.25
228569787	4.25
228569789	4.25
228569892	4.66667
228569911	4.25
228569975	4.25
228569995	4.66667
228570015	4.25
228570194	4.25
228570330	4.25
228570366	4.25
228570392	4.25
228570393	4.25
228570425	4.25
228570480	4.25
228570600	4.25
228570621	4.25
228570669	4.25
228570672	4.25
228570709	4.25
228570868	4.25
228570952	4.25
228571034	5.19444
228571153	3.27778
228571192	3.27778
228571318	3.27778
228571492	3.27778
228571675	3.27778
228571773	3.27778
228571818	3.27778
228571860	3.27778
228572049	3.27778
228572075	3.38889
228572076	4.58333
228572077	1.69444
228572121	1.13889
228572360	1.27778
228572365	1.05556
228572513	1.38889
228572551	1.05556
228572603	1.75
228572683	1.58333
228572738	1.25
228572745	2
228572826	1.36111
228572883	1.36111
228572922	1.36111
228572985	1.36111
228573155	1.36111
228573201	1.36111
228573416	1.75
228573493	1.86111
228573561	0.305556
228573617	0.305556
228573624	0.805556
228573704	0.166667
228573746	0.166667
228573871	0.277778
228573959	0.555556
228574034	2.11111
228574086	1.94444
228574556	1.94444
228574658	1.94444
228574668	1.94444
228574677	1.94444
228574699	1.94444
228574732	1.94444
228574735	1.94444
228574756	3.11111
228574950	2.33333
228575008	2.33333
228575069	2.33333
228575092	2.33333
228575115	2.33333
228575190	2.33333
228575323	2.75
228575327	2.33333
228575384	2.33333
228575479	3.13889
228575574	3.16667
228575670	0.944444
228575681	0.888889
228575698	0.888889
228575708	0.888889
228575798	0.888889
228576044	1.47222
228576053	0.638889
228576122	0.75
228576298	0.833333
228576486	0.333333
228576496	3
228576898	2.66667
228576911	2.33333
228577002	2.33333
228577112	2.33333
228577635	2.33333
228577814	2.33333
228577864	2.33333
228578524	2.33333
228578578	2.33333
228578672	2.33333
228578744	2.33333
228578770	2.33333
228578800	2.33333
228578906	3.58333
228579024	1.63889
228579025	1.63889
228579189	2.63889
228579574	2.38889
228579746	2.38889
228579747	2.38889
228579765	2.38889
228580774	2.38889
228580992	2.38889
228581097	2.38889
228581316	2.38889
228581557	2.38889
228581770	2.38889
228581918	2.38889
228581940	2.63889
228581945	1.63889
228582060	1.63889
228582200	1.86111
228582366	1.86111
228582409	3.13889
228582442	3.05556
228582518	3.02778
228582612	3.02778
228582626	3.02778
228582736	3.02778
228582815	3.02778
228582817	3.02778
228582825	3.02778
228582926	3.02778
228582937	3.02778
228582991	3.02778
228583050	3.02778
228583176	3.02778
228583253	3.02778
228583254	3.02778
228583381	3.02778
228583465	3.22222
228583807	3.44444
228584048	1.94444
228584099	2.13889
228584127	2.75
228584221	2.36111
228584230	2.77778
228584243	1.75
228584252	0.333333
228584308	0.861111
228584312	0.388889
228584324	1.08333
228584473	0.805556
228584478	0.75
228584645	0.75
228584712	1.36111
228585123	0.75
228585226	0.833333
228585227	0.777778
228585346	1.13889
228585501	4.58333
228585519	4.77778
228585621	4.11111
228585714	4.52778
228585942	4.11111
228586155	4.11111
228586341	4.11111
228586439	4.11111
228586472	4.11111
228586481	4.11111
228586490	4.11111
228586588	4.11111
228587037	4.11111
228587125	4.11111
228587172	4.11111
228587175	4.72222
228587176	4.52778
228587396	4.36111
228587444	4.36111
228587460	4.63889
228587539	4.11111
228587542	6.16667
228587604	4.61111
228587609	4.5
228587672	4.5
228587726	4.5
228587776	4.61111
228587831	4.38889
228588248	4.38889
228588458	4.38889
228588523	4.38889
228588544	4.38889
228588581	4.38889
228588637	4.38889
228588912	10.3333
228588966	7.16667
228589130	6.77778
228589163	6.77778
228589361	6.77778
228589499	6.77778
228589592	6.77778
228589649	6.77778
228589696	6.77778
228590148	6.77778
228590181	6.77778
228590182	6.88889
228590264	6.77778
228590316	6.77778
228590331	6.88889
228590475	6.77778
228590705	6.77778
228590786	6.77778
228590815	6.77778
228590980	6.77778
228591035	6.77778
228591261	7.19444
228591325	6.77778
228591327	6.77778
228591434	7.19444
228591462	6.77778
228591476	6.77778
228591775	6.77778
228591938	6.77778
228592138	6.77778
228592141	6.77778
228592178	6.77778
228592304	6.77778
228592445	6.86111
228592469	6.77778
228592558	7.94444
228592680	4.75
228592771	4.66667
228592795	4.66667
228592842	4.66667
228592929	4.66667
228593119	4.66667
228593213	5.27778
228593440	4.66667
228594062	4.66667
228594071	5.88889
228594212	4.66667
228594905	5.47222
228594955	5.47222
228595005	0.75
228595075	1.94444
228595759	2.08333
228595761	1.27778
228595763	1.80556
228595773	1.66667
228595777	1
228595782	0.888889
228595785	1.33333
228595789	1.08333
228595794	0.694444
228595797	0.416667
228595802	0.305556
228595930	0.25
228596066	1.02778
228596128	0.333333
228596154	0.75
228596264	0.0833333
228596421	2.58333
228596454	2.02778
228596703	2
228596775	2
228596826	2
228596991	2
228596994	2.61111
228597557	2
228597604	2
228597988	3.11111
228598470	2.83333
228598666	2
228598678	2
228598985	2
228599234	2.33333
228599260	2.22222
228599276	2.22222
228599287	2.22222
228599356	3.47222
228599436	2.88889
228599778	2.72222
228599869	2.05556
228600116	1.61111
228600242	1.47222
228600314	1.97222
228600840	2
228600876	2.13889
228601012	1.19444
228601121	1.86111
228601126	3.55556
228601199	3.30556
228601435	3.11111
228601592	3.30556
228601625	2.77778
228601877	3.27778
228602210	4.75
228602255	3.61111
228602326	3.22222
228602813	2.80556
228603170	3.52778
228603365	2.97222
228603366	2.80556
228603658	3.30556
228603830	2.75
228603884	2.19444
228603920	2.19444
228603956	3.52778
228603978	3.36111
228604048	2.58333
228604056	3.83333
228604133	3.11111
228604179	3.11111
228604196	3.83333
228604200	2.11111
228605058	2.13889
228605386	6.19444
228605615	3.55556
228605780	3.77778
228605999	3.55556
228606105	4.36111
228606130	3.25
228606261	3.91667
228606271	3.25
228606302	3.25
228606531	4.47222
228606762	3.86111
228607186	3.66667
228607390	3.97222
228607779	3.94444
228607785	3.41667
228608008	3.08333
228608020	3.72222
228608065	2.80556
228608173	2.19444
228608498	2.30556
228608534	3.66667
228608659	3.25
228608759	2.47222
228608804	2.5
228608898	2.13889
228609140	3.52778
228609187	1
228609198	1.27778
228609226	0.861111
228609452	0.277778
228609491	0.111111
228609577	0.222222
228609593	0
228609596	1.44444
228609764	1.02778
228609788	1.02778
228609803	1.33333
228609858	1.97222
228609898	2.91667
228609962	2.22222
228610001	2.08333
228610190	3.27778
228610516	2.66667
228610581	2.33333
228610596	2.33333
228610690	2.41667
228610730	4.27778
228611274	3.83333
228611327	4.02778
228611583	3.83333
228611596	3.83333
228611897	3.83333
228612130	3.83333
228613099	3.83333
228613112	3.83333
228613156	3.83333
228613317	3.83333
228613371	5.91667
228617840	5.5
228618024	5.13889
228618083	3.77778
228618084	3.63889
228618387	3.44444
228618409	2.91667
228618420	2.33333
228618426	2.08333
228620760	2.25
228621162	1.25
228621352	1.11111
228621413	0.777778
228621491	0.805556
228621518	0.777778
228621557	0.861111
228621615	0.861111
228621625	0.305556
228621736	1.69444
228621816	1.11111
228621817	0.888889
228621854	1.05556
228621897	1.30556
228621924	1.05556
228621929	0.75
228622012	0.416667
228622036	0.527778
228622106	0.166667
228622107	0.166667
228622153	0.444444
228622159	0.0833333
228622160	0.111111
228622221	0.361111
228622235	0.833333
228622251	3.63889
228622259	3.02778
228622268	3.02778
228622294	3.22222
228622295	2.86111
228622313	2.86111
228622421	3.27778
228622479	5.58333
228622503	1.86111
228622507	1.86111
228622523	1.88889
228622528	2.47222
228622535	2.27778
228622537	0.277778
228622553	2.33333
228622573	2.75
228622590	2.27778
228622727	1.88889
228622936	3.38889
228623141	3.72222
228623346	3.02778
228623625	3.02778
228623682	3.27778
228623819	3.02778
228623887	3.02778
228623946	3.02778
228624246	3.02778
228624277	3.02778
228624288	3.02778
228624301	3.02778
228624311	3.02778
228624598	3.02778
228624635	3.86111
228624710	3.02778
228624797	3.02778
228624901	5.25
228624931	7.22222
228625235	5.88889
228625322	5.05556
228625381	5.05556
228625553	5.05556
228625718	5.55556
228625742	4.55556
228625840	4.86111
228626142	4.55556
228626270	4.55556
228626669	4.86111
228626738	4.69444
228626918	4.55556
228627001	4.55556
228627055	5.02778
228627106	6.11111
228627108	2.66667
228627171	2.66667
228627670	2.66667
228627734	2.66667
228627975	2.66667
228627986	2.66667
228628162	3
228628196	4.22222
228628211	0.888889
228628231	1.47222
228628716	1.80556
228628748	2.30556
228628785	1.16667
228628827	2
228628920	1.36111
228629091	0.833333
228629283	1.83333
228629533	1.38889
228629804	1
228630115	1.86111
228630315	1.36111
228630325	1.38889
228630369	7.19444
228630396	4.75
228630632	5
228630709	7.11111
228630897	6.88889
228630917	6.69444
228630925	6.69444
228630996	6.69444
228631251	6.69444
228631253	6.69444
228631558	6.69444
228631724	6.69444
228632081	6.69444
228632237	7.19444
228632289	6.69444
228632492	6.83333
228632507	6.69444
228632604	6.69444
228632614	6.69444
228632624	6.69444
228632788	6.69444
228633014	7.27778
228633148	6.97222
228633289	6.97222
228633330	7.13889
228633332	6.97222
228633379	7.11111
228633458	6.94444
228633500	7.11111
228634112	4.63889
228634154	2.05556
228634286	1.77778
228634382	2.16667
228634603	1.58333
228634667	1.19444
228634702	1.19444
228634726	1.44444
228634915	1.52778
228635110	1.11111
228635286	1.19444
228635445	0.388889
228635586	1.08333
228635658	0.222222
228635837	0.888889
228635860	1.02778
228635964	1.36111
228635966	1.47222
228636015	0.75
228636016	0.75
228636503	1.55556
228636507	0.527778
228636703	1.38889
228636782	0.555556
228636795	0.472222
228636888	1.05556
228636984	1.27778
228637262	1.52778
228637341	0.75
228637543	0.611111
228637767	1.75
228637906	2.05556
228637941	2.22222
228637976	1.86111
228637995	1.86111
228638052	1.86111
228638117	1.86111
228638125	2
228638169	1.86111
228638170	1.88889
228638211	3.5
228638296	1.75
228638380	1.22222
228638381	1.52778
228638422	1.83333
228638443	2.47222
228638461	1.52778
228638462	1.52778
228638518	6.47222
228638630	3.52778
228638786	3.52778
228638881	3.72222
228638901	3.52778
228639037	3.69444
228639061	2.91667
228639084	2.91667
228639089	3.19444
228639144	2.36111
228639406	4.36111
228639416	2.30556
228639494	2.63889
228639629	2.63889
228640750	2.83333
228640869	2.61111
228640919	3.27778
228640937	5.33333
228641285	3.58333
228641310	4.47222
228641578	4.83333
228641620	4.02778
228642033	4.38889
228642074	4.41667
228642508	3.97222
228642774	5.55556
228642852	3.97222
228643178	4.55556
228644480	5.55556
228644553	5.02778
228644555	4.80556
228644556	5.66667
228644598	5.63889
228644605	5.11111
228644812	5.27778
228644966	5.11111
228645150	5.11111
228645161	5.5
228645162	5.61111
228645958	3.66667
228646151	11.25
228646251	8.80556
228646379	8.52778
228646489	9.36111
228646995	11.3056
228647004	11.1111
228647068	11.1111
228647113	11.1111
228647189	11.1111
228647342	11.1111
228647375	13.5
228651577	12.1667
228651619	12.1667
228651639	12.1667
228651661	12.1667
228651866	12.1667
228651888	12.1667
228652211	12.1667
228652320	25.9167
228652422	15.9722
228652443	15.9722
228652445	15.9722
228652446	15.9722
228652464	15.9722
228652508	15.9722
228652516	15.9722
228652607	16.3611
228652743	15.1944
228652770	15.7778
228652782	15.3889
228652818	15.3889
228652919	15.3889
228653026	15.3889
228653181	18.6389
228653193	14.7222
228653344	14.7222
228653345	14.7222
228653501	14.7222
228653502	14.7222
228653532	14.7222
228653597	14.7222
228653655	14.7222
228661231	15.0833
228661283	12.5556
228661303	12.8056
228661382	12.5556
228661503	14.25
228661684	6.36111
228661692	6.25
228661730	6.5
228662126	5.19444
228662191	5.52778
228662273	7.16667
228662602	6.88889
228662664	7.36111
228662730	6.88889
228662934	6.88889
228663013	6.88889
228663027	7.25
228663241	6.88889
228663255	6.88889
228663387	6.91667
228663666	6.88889
228663738	6.88889
228663789	6.88889
228663790	6.88889
228663839	6.88889
228663892	6.94444
228663922	6.88889
228663970	9.80556
228664235	2.75
228664289	3.36111
228664594	4.69444
228664667	6
228664731	5.63889
228664794	5.77778
228664863	5.38889
228664868	5.22222
228664920	5.22222
228664949	5.38889
228665080	5.5
228665378	5.47222
228665511	5.47222
228665763	7.52778
228665907	3.97222
228665908	4.72222
228665998	4.47222
228666392	5.08333
228666405	3.16667
228666472	2.83333
228667432	3.44444
228667613	3.36111
228667684	3.55556
228668150	2.41667
228668177	2.47222
228668214	4.77778
228668406	4.08333
228668915	4.41667
228669015	5.66667
228669818	6.41667
228669994	5.66667
228669995	5.66667
228670007	5.66667
228670022	5.66667
228670025	5.66667
228670289	7.02778
228670915	3.61111
228670926	5.83333
228671723	2.88889
228671772	2.80556
228671983	2.88889
228672092	4.30556
228672131	2.94444
228672198	2.94444
228672265	5.25
228672384	4.25
228672459	4.25
228672683	3.63889
228672781	4.38889
228672868	4.83333
228672873	2.58333
228673164	3.33333
228673477	2.72222
228673703	7.61111
228673706	5.44444
228673773	7.75
228673793	7.36111
228673976	7.36111
228673977	7.86111
228674046	8.25
228674122	6.91667
228674131	8.02778
228674428	9.08333
228674500	8.69444
228674550	8.38889
228674867	8.38889
228674869	7.30556
228674878	7.30556
228675024	7.11111
228675031	8.38889
228675139	8.83333
228675180	8.25
228675220	7.91667
228675261	7.91667
228675316	7.91667
228675495	7.91667
228675500	7.91667
228675536	9.55556
228677887	8.11111
228678001	8.11111
228678144	10.5833
228678293	5.61111
228678346	5.61111
228678354	9.97222
228678550	7.16667
228678765	9.41667
228678770	11.9167
228679056	9.16667
228679165	9.16667
228679166	9.16667
228679174	9.16667
228679181	11.75
228679285	10.7778
228679438	10.7778
228679498	10.7778
228679588	10.7778
228679740	10.7778
228679748	10.7778
228679775	10.7778
228680003	10.7778
228680654	17.0556
228680715	7.88889
228680723	7.88889
228680727	7.88889
228680760	7.88889
228680776	7.88889
228680829	9.19444
228681172	8.22222
228681375	11.9444
228681412	8.30556
228681584	8.30556
228681612	12
228681632	8.75
228681670	8.75
228681737	8.75
228681755	8.75
228681955	8.75
228682195	9.63889
228682285	8.08333
228682297	8.94444
228682351	7.55556
228682364	7.69444
228682520	9.08333
228682540	6.05556
228682646	4.44444
228682656	4.5
228682816	4.61111
228682973	8.75
228682990	5.5
228683031	4.55556
228683061	6.25
228683066	5.44444
228683411	5.44444
228683485	6.41667
228683527	5.83333
228683547	5.83333
228683573	5.83333
228683629	5.83333
228683868	9.58333
228684067	3.75
228684247	3.75
228684300	3.94444
228684338	4.80556
228684339	7.5
228684388	5.88889
228684760	5.88889
228684875	6.41667
228685328	5.30556
228685644	6.08333
228685698	5.27778
228686128	5.75
228686388	5.75
228686838	5.11111
228687023	5.16667
228687156	5.25
228687301	5.33333
228687311	1.30556
228687332	1.44444
228687353	6.25
228687514	3.88889
228687617	4.72222
228687672	4.72222
228687714	4.36111
228687722	4.52778
228687743	5.25
228687746	5.13889
228687748	4.36111
228688230	4.41667
228688267	6.75
228688408	5.38889
228688431	5.30556
228688702	6.16667
228689627	6.36111
228689827	7.94444
228689860	9.11111
228689975	8.02778
228690330	8.02778
228690411	8.02778
228690682	8.02778
228691016	11.0833
228691135	6.41667
228691163	5.88889
228691179	7.5
228691236	6.66667
228691258	8.16667
228691366	7.27778
228691405	7.27778
228691446	7.27778
228691475	7.27778
228691484	8.83333
228691548	7.55556
228691628	8.25
228691741	10.9167
228691781	9.97222
228692088	9.11111
228692108	8.86111
228692160	8.86111
228692322	8.86111
228692376	8.86111
228692417	9.63889
228692447	8.19444
228692578	8.19444
228692640	8.58333
228692685	9.63889
228692741	7.25
228692814	5.72222
228692988	5.94444
228693047	4.02778
228693075	3.61111
228693085	4.5
228693086	1.08333
228693097	0.916667
228693289	0.972222
228693365	0.944444
228693367	0.944444
228693487	0.944444
228693580	1.13889
228693605	0.916667
228693615	0.916667
228693672	1
228693689	0.916667
228693701	0.916667
228693806	1.30556
228693807	0.916667
228693832	0.916667
228693873	1.30556
228693903	0.916667
228693980	1.27778
228694134	1.72222
228694182	0.805556
228694265	0.916667
228694376	0.805556
228694501	0.638889
228694517	0.638889
228694536	0.638889
228694537	0.638889
228694682	1.02778
228695201	0.638889
228695261	0.638889
228695420	1.25
228695497	0.805556
228695498	0.75
228695728	1.94444
228695907	0.75
228695955	1
228696051	0.638889
228696069	0.638889
228696285	0.638889
228696350	0.666667
228696362	0.638889
228696646	0.638889
228696749	0.666667
228696754	0.638889
228696764	0.638889
228696802	1.86111
228697001	1.13889
228697004	1.13889
228697011	1.13889
228697178	1.13889
228697201	1.13889
228697252	1.16667
228697830	1.19444
228697921	1.33333
228697981	1.19444
228698051	1.16667
228698085	1.19444
228698121	1.13889
228698259	1.13889
228698443	1.13889
228698631	1.13889
228698710	1.25
228698727	1.13889
228698911	1.13889
228698984	1.16667
228698987	1.13889
228698992	1.13889
228699198	1.13889
228699342	1.36111
228699379	1.30556
228699384	1.22222
228699404	1.16667
228699421	1.16667
228699627	1.25
228699648	1.13889
228699746	1.13889
228699809	1.13889
228699833	1.13889
228699893	1.13889
228699959	1.13889
228699999	1.13889
228700065	1.13889
228700092	1.13889
228700110	1.13889
228700199	1.13889
228700300	1.13889
228700366	1.13889
228700389	1.13889
228700454	1.13889
228700498	4.66667
228700526	3.61111
228700593	3.44444
228700749	4.75
228700828	3.44444
228700830	3.44444
228700875	4.94444
228700902	3.44444
228700906	4.75
228700964	3.44444
228700966	3.44444
228701024	4.19444
228701106	3.44444
228701166	3.44444
228701393	3.44444
228701403	3.44444
228701527	3.44444
228701587	3.44444
228701604	3.44444
228701681	3.44444
228701746	3.44444
228701750	3.44444
228701758	3.44444
228701769	3.44444
228702031	3.44444
228702108	3.44444
228702132	3.44444
228702162	3.44444
228702169	3.44444
228702345	3.44444
228702411	3.44444
228702507	3.44444
228702586	3.52778
228702690	3.44444
228702864	4.19444
228703247	3.44444
228703286	3.44444
228703346	3.44444
228703387	3.44444
228703389	3.44444
228703430	3.44444
228703465	3.44444
228703475	3.44444
228703645	4
228703680	3.44444
228703766	3.44444
228703773	4
228703821	4.19444
228703855	3.44444
228703858	3.44444
228703861	5.69444
228703868	3.44444
228703873	3.44444
228703887	5.30556
228703890	3.44444
228703971	3.44444
228704023	4.08333
228704027	3.44444
228704050	3.63889
228704104	3.83333
228704115	3.72222
228704126	4
228704134	4.27778
228704153	4.19444
228704160	4.19444
228704175	4.19444
228704195	4.19444
228704198	4.19444
228704281	4.19444
228704301	4.36111
228704395	3.44444
228704397	3.44444
228704593	3.47222
228704608	3.5
228704637	3.44444
228704670	3.47222
228704700	3.47222
228704748	3.44444
228704885	3.44444
228704903	3.44444
228704932	3.44444
228704962	3.44444
228704968	3.44444
228705010	4
228705077	3.44444
228705106	4.19444
228705238	3.44444
228705272	3.44444
228705296	4.22222
228705314	4.11111
228705315	3.97222
228705320	4.02778
228705348	4.52778
228705381	3.91667
228705670	4.11111
228705703	0.833333
228705768	1.30556
228705827	1.25
228705832	1.02778
228705833	1.80556
228705865	1.44444
228705883	2.13889
228705983	1.97222
228705985	1.69444
228705986	1.97222
228706037	1.69444
228706049	1.25
228706062	0.861111
228706106	0.666667
228706156	0.583333
228706161	0.583333
228706219	0.583333
228706317	3.58333
228706355	3.05556
228706369	3.05556
228706371	3.91667
228706376	2.88889
228706401	2.55556
228706413	2.38889
228706464	2.22222
228706552	2.11111
228706594	2.52778
228706600	3.13889
228706742	2.38889
228706750	2.38889
228706774	3.30556
228706785	4.72222
228706869	3.91667
228706873	3.38889
228706874	3.38889
228706886	3.38889
228706887	3.75
228706904	4.36111
228706912	1.88889
228706913	1.91667
228706941	2.38889
228706961	1.94444
228707033	3.27778
228707050	3.41667
228707051	1.19444
228707073	1.22222
228707084	1.16667
228707095	1.63889
228707176	3.52778
228707236	3.83333
228707245	4.33333
228707287	3.97222
228707311	3.52778
228707338	3.33333
228707344	3.30556
228707347	2.63889
228707385	3
228707386	1.91667
228707401	1.58333
228707521	1.55556
228707573	1.44444
228707588	2.55556
228707605	0.833333
228707653	0.833333
228707774	0.888889
228707775	1.91667
228707833	1.69444
228707840	1.88889
228707842	1.69444
228707844	1.52778
228707880	2.44444
228707889	1.13889
228707898	0.638889
228707900	0.638889
228707906	1.41667
228707907	1.61111
228707990	1.27778
228707999	1.44444
228708004	1.41667
228708008	1.63889
228708013	1.94444
228708014	2.58333
228708027	1.94444
228708028	1.94444
228708038	1.94444
228708047	3.91667
228708051	1
228708065	1.44444
228708087	3.41667
228708103	1.66667
228708106	1.66667
228708108	1.94444
228708109	2.30556
228708117	2.58333
228708120	1.63889
228708135	2.58333
228708140	1.86111
228708162	1.36111
228708170	1.58333
228708181	2.5
228708191	0.944444
228708210	0.777778
228708217	0.777778
228708221	0.777778
228708229	0.777778
228708233	0.805556
228708262	0.944444
228708277	0.277778
228708290	1.38889
228708311	0.916667
228708312	1.08333
228708342	0.916667
228708362	0.916667
228708432	1.83333
228708433	0.5
228708512	0.305556
228708521	1.16667
228708580	1.72222
228708600	1.72222
228708754	1.02778
228708805	0.805556
228708886	0.694444
228708927	0.583333
228708935	0.583333
228708963	1.36111
228708981	0.583333
228708984	0.583333
228709013	0.583333
228709064	0.583333
228709138	0.583333
228709155	0.583333
228709248	0.583333
228709259	0.583333
228709319	1.08333
228709442	0.944444
228709492	0.944444
228709580	1.77778
228709611	1.75
228709690	1.33333
228709709	1.5
228709732	2.13889
228709743	1.75
228709779	0.583333
228709909	1.19444
228710043	0.888889
228710122	1.47222
228710266	1.30556
228710310	1.30556
228710411	1.30556
228710522	1.30556
228710768	1.30556
228710912	1.30556
228710916	1.33333
228711077	4.22222
228711129	4.33333
228711301	3.63889
228711311	3.61111
228711350	3.80556
228711351	3.61111
228711464	3.61111
228711573	9.08333
228711747	5
228711773	5.5
228711845	5.69444
228711908	6.22222
228712019	5.5
228712043	5.5
228712321	6.05556
228712395	5.36111
228712577	5.33333
228712613	11.5833
228712645	6.27778
228712825	6.25
228712995	6.25
228713021	6.25
228713065	6.25
228713094	6.25
228713313	6.25
228713317	7.38889
228713388	4.86111
228713409	7
228713590	4.52778
228713606	5.16667
228713672	5.08333
228713682	5.22222
228713694	5.02778
228713749	4.86111
228713756	4.86111
228713985	4.86111
228714029	8.27778
228714066	2.52778
228714092	2.52778
228714130	3.61111
228714264	2.52778
228714274	2.52778
228714309	6.36111
228714374	2.94444
228714548	3.11111
228714684	3.13889
228714689	3.58333
228714754	3.11111
228714832	2.91667
228714946	7.27778
228715029	4.44444
228715037	4.41667
228715061	5.86111
228715142	4.77778
228715157	4.77778
228715207	4.77778
228715278	5.5
228715385	4.52778
228715458	4.63889
228715479	5
228715515	1.86111
228715519	4.47222
228715608	2.19444
228715617	2.36111
228715625	3.02778
228715818	2
228715843	4.13889
228715907	5.41667
228715938	4.80556
228715991	5.38889
228716126	4.52778
228716227	4.52778
228716272	4.52778
228716320	4.52778
228716342	4.52778
228716397	6.77778
228716438	2.08333
228716714	2.25
228716786	3.94444
228716822	4.88889
228716854	4.69444
228716896	4.69444
228716943	4.80556
228717109	5.88889
228717364	7.80556
228717386	6.86111
228717394	6.55556
228717437	6.41667
228717438	6.41667
228717492	6.77778
228717604	5.77778
228717609	5.77778
228717819	5.77778
228717961	5.77778
228718093	8
228718398	6.19444
228718407	6.5
228718409	6.19444
228718413	8.11111
228718498	6.75
228718525	6.44444
228718537	6.44444
228718580	4.19444
228718584	7.80556
228718591	5.27778
228718663	5.27778
228718665	5.27778
228718715	5.27778
228718781	5.27778
228718802	5.27778
228718854	5.27778
228718918	6.86111
228718941	7.55556
228719028	6.52778
228719154	6.52778
228719399	6.52778
228719481	6.52778
228719532	6.52778
228719594	6.52778
228719634	6.52778
228719641	6.52778
228720196	6.52778
228720238	6.52778
228720246	6.52778
228720314	6.52778
228720364	11.2778
228720528	4.66667
228720563	4.66667
228720697	4.66667
228720768	4.66667
228720787	4.66667
228720830	5.91667
228720840	5.38889
228720850	5.08333
228720905	5.25
228720930	5.08333
228720931	5.08333
228720934	5.08333
228720940	5.16667
228721050	5.08333
228721142	7
228721264	3
228721500	2.83333
228721501	6.22222
228721595	3.13889
228721621	3.13889
228721759	3.13889
228721916	3.13889
228721977	3.52778
228722102	3.16667
228722121	3.16667
228722166	4
228722170	1.30556
228722184	4.27778
228722206	3.05556
228722619	3.05556
228722635	3.05556
228722643	3.47222
228722766	4.08333
228722905	4.5
228722991	4.22222
228723007	3.80556
228723036	3.80556
228723061	3.80556
228723177	3.80556
228723275	3.80556
228723301	3.91667
228723353	8.30556
228723424	4.22222
228723466	6.30556
228723574	6.33333
228723623	5.97222
228723779	5.97222
228723815	6.13889
228723821	5.97222
228723860	5.97222
228723869	6.27778
228723872	4.44444
228724049	4.44444
228724090	4.97222
228724091	3.5
228724096	4.61111
228724104	4.25
228724117	4.25
228724125	4.25
228724148	4.25
228724163	4.25
228724182	6.30556
228724195	4.44444
228724197	4.44444
228724204	4.44444
228724208	4.80556
228724216	2.97222
228724287	4.58333
228724288	1.97222
228724298	2
228724556	2.36111
228724667	10.9722
228724843	10.6389
228724851	10.2222
228724943	10.2222
228724944	10.2222
228725026	10.2222
228725056	10.2222
228725093	10.2222
228725125	10.2222
228725126	10.2222
228725183	10.2222
228725223	10.2222
228725274	10.2222
228725281	10.2222
228725292	10.2222
228725320	10.2222
228725559	10.2222
228725608	10.2222
228725619	10.2222
228725639	10.2222
228725662	10.2222
228725676	10.2222
228725820	10.2222
228725933	10.2222
228725990	10.2222
228726011	11.25
228726105	1.66667
228726112	1.66667
228726118	3.55556
228726266	2.66667
228726427	2.66667
228726542	3.22222
228726579	2.80556
228726642	2.94444
228726705	2.80556
228726854	5.75
228726859	3.58333
228726904	3.44444
228726914	3.44444
228727023	3.44444
228727024	3.44444
228727039	3.44444
228727201	5.27778
228727251	3.13889
228727303	2.94444
228727444	3.08333
228727449	3.22222
228727601	2.47222
228727604	5.22222
228727623	4.02778
228727716	4.69444
228727757	4.41667
228727806	4.72222
228727881	4.41667
228727972	4.41667
228728222	4.41667
228728256	4.55556
228728299	4.41667
228728331	3.08333
228733716	2.47222
228733789	1.66667
228733848	1.66667
228733859	1.66667
228733869	1.66667
228733890	1.66667
228733899	1.91667
228734001	1.66667
228734011	0.666667
228734012	0.583333
228734020	1.05556
228734091	0
228734115	0.222222
228734143	3.08333
228734162	2.72222
228734166	2.72222
228734167	2.72222
228734172	4.22222
228734186	3.72222
228734189	3.72222
228734195	3.72222
228734207	3.72222
228734457	4.41667
228734483	1.52778
228734507	4.22222
228734532	3.52778
228734533	3.52778
228734575	4.05556
228734948	3.52778
228735006	4.47222
228735011	3.94444
228735033	3.94444
228735070	4
228735130	6.97222
228735471	2.13889
228735705	2.38889
228735735	2.16667
228735911	4.61111
228736038	4.69444
228736068	4.38889
228736098	4.11111
228736105	4.11111
228736182	4.11111
228736222	4.11111
228736233	4.44444
228736344	4.22222
228736437	4.22222
228736606	5.02778
228736746	2.55556
228736835	2.19444
228736841	2.52778
228736848	2.44444
228736879	2.11111
228736963	2.11111
228737081	2.11111
228737124	2.11111
228737285	3.77778
228737333	0.722222
228737341	0.722222
228737346	0.722222
228737402	3.77778
228737406	2.69444
228737408	6.86111
228737464	5.88889
228737536	5.88889
228737573	5.88889
228737660	5.88889
228737765	5.88889
228737774	5.88889
228737811	6.25
228737951	5.88889
228737979	5.88889
228738005	7.38889
228738018	7.75
228738084	5.97222
228738085	5.97222
228738090	5.97222
228738120	6.80556
228738154	6.13889
228738203	3.55556
228738219	3.55556
228738233	3.55556
228738234	3.55556
228738328	5.75
228738337	0.583333
228738371	0.583333
228738383	0.777778
228738417	1.16667
228738445	1.05556
228738518	0.638889
228738534	0.777778
228738587	1
228738687	0.638889
228738709	1.08333
228738732	0.472222
228738735	0.555556
228738745	0.916667
228738860	0.694444
228739009	1.44444
228739057	1.36111
228739108	1
228739180	1.11111
228739199	1.02778
228739231	1.13889
228739294	1
228739295	0.0277778
228739298	0.0277778
228739303	0
228739362	1.80556
228739384	1.33333
228739423	2.08333
228739428	1.41667
228739461	1.44444
228739462	1.61111
228739482	0.638889
228739539	1.08333
228739565	0.805556
228739593	0.916667
228739597	1.16667
228739624	0.944444
228739657	0.611111
228739686	0.944444
228739702	0.666667
228739706	1.05556
228739710	0
228739745	0
228739790	0.166667
228739802	0.277778
228739804	0
228739808	0
228739871	0.861111
228739889	0
228739924	0
228739934	0
228739935	0
228739953	0
228739959	0.25
228739990	0.333333
228740050	0.833333
228740054	0.361111
228740077	0.25
228740086	1.63889
228740087	0.638889
228740126	0.305556
228740130	0.444444
228740137	1.02778
228740144	0.0833333
228740153	0.777778
228740166	0.333333
228740171	0.444444
228740173	0.388889
228740186	0.833333
228740202	0.138889
228740217	1.11111
228740220	0.333333
228740232	0.833333
228740239	0.694444
228740270	0.333333
228740317	0.75
228740332	0.138889
228740411	0.166667
228740435	1.27778
228740441	0.805556
228740444	1.27778
228741010	1.19444
228741036	0.777778
228741223	0.833333
228741281	0.833333
228741298	0.583333
228741307	1
228741323	0
228741325	0
228741376	1.13889
228741388	0.416667
228741423	0.277778
228741434	0.277778
228741435	0.694444
228741450	0
228741472	0.833333
228741502	0.416667
228741538	0.416667
228741587	0.416667
228741632	0.833333
228741636	0
228741682	1.91667
228741683	2.05556
228741688	1.91667
228741696	1.91667
228741697	2.41667
228741721	2.16667
228741743	3.25
228741770	1.77778
228741781	2.02778
228741795	2.05556
228741801	0.694444
228741807	0.777778
228741810	0.694444
228741818	1.58333
228741826	0.777778
228741830	0.777778
228741840	1.41667
228741880	1.63889
228741883	0.888889
228741884	0.888889
228741922	2.08333
228741949	0.833333
228742006	0.722222
228742017	0.722222
228742020	1.41667
228742069	1.13889
228742080	0.555556
228742106	1.44444
228742111	0.555556
228742132	0.416667
228742151	0.472222
228742199	0.972222
228742200	1.44444
228742204	1.13889
228742207	1.19444
228742225	1.11111
228742251	1.11111
228742274	2.16667
228742386	1.33333
228742395	1.91667
228742600	1.86111
228742763	2.5
228742799	2.25
228742897	2.25
228742968	1.55556
228742975	3.47222
228743004	2.30556
228743015	2.33333
228743065	2.30556
228743076	1.80556
228743099	1.69444
228743105	1.05556
228743150	1.11111
228743154	1.86111
228743172	2.16667
228743333	3.61111
228743396	2.86111
228743416	2.75
228743491	2.75
228744223	3
228744234	2.25
228744235	2.25
228744246	2.25
228744273	2.25
228744281	3.38889
228744323	3.13889
228744327	3.22222
228744361	4.66667
228744416	2.52778
228744430	2.41667
228744464	2.5
228744584	1.97222
228744597	1.27778
228744611	2.02778
228744631	1.19444
228744676	1.33333
228744682	0.416667
228744683	0.416667
228744685	0.5
228744686	1.16667
228744698	0.5
228744718	1.08333
228744723	1.27778
228744733	1.58333
228744771	1.44444
228744809	1.44444
228744863	1.44444
228744878	1.5
228744881	1.86111
228744901	0.166667
228744910	0.111111
228744923	0.416667
228744956	0.0833333
228744959	0.166667
228744981	0
228744982	0
228745024	0
228745039	0
228745045	0
228745046	0
228745060	0
228745068	1
228745080	0.416667
228745125	0.416667
228745133	0.583333
228745140	1.25
228745152	0
228745164	0
228745168	0
228745176	0.138889
228745181	0.111111
228745183	0.111111
228745186	0.111111
228745190	0.111111
228745194	0.111111
228745199	0.111111
228745258	0.138889
228745262	0
228745367	0.0277778
228745369	0
228745373	0.0833333
228745390	0.0277778
228745402	0.0277778
228745403	0.0833333
228745406	0.666667
228745499	0.0555556
228745502	0.0555556
228745536	0.611111
228745556	0.305556
228745597	0.166667
228745604	0.0833333
228745614	0.166667
228745636	0.166667
228745642	0
228745670	0.0833333
228745685	0.0833333
228745695	0.527778
228745701	0.138889
228745734	0.555556
228745890	0.833333
228747378	2.77778
228747392	2.36111
228747399	2.55556
228750468	1.86111
228750537	1.30556
228750867	1.75
228751094	0.555556
228751098	0.305556
228751113	2.41667
228751192	1.38889
228751216	1.19444
228751221	0.611111
228751327	0.583333
228751478	1.13889
228751548	1.33333
228751574	1.52778
228751632	2.22222
228751648	1.97222
228751699	2.08333
228751758	1.30556
228751773	1.30556
228752425	3.86111
228752445	0.611111
228752487	0.611111
228752508	1.69444
228752661	1.75
228752683	0.833333
228752697	0.888889
228752707	0.833333
228752812	1.88889
228752819	0.138889
228752827	0.805556
228752899	0
228752924	0
228752936	0
228752937	0.527778
228752956	0.75
228752964	0.666667
228753024	2.02778
228753086	2.19444
228753149	1.77778
228753154	1.77778
228753208	2.05556
228753220	5.27778
228753235	1.55556
228753238	1.58333
228753254	1.55556
228753261	1.55556
228753304	2.75
228753305	0.0277778
228753312	0.416667
228753326	0
228753339	0.0277778
228753343	0
228753344	0.472222
228753383	1.44444
228753398	1.22222
228753409	1.22222
228753410	1.83333
228753421	1.22222
228753447	1.33333
228753448	3.13889
228753456	2.52778
228753460	1.97222
228753461	2.27778
228753477	2.66667
228753485	2.86111
228753497	2.55556
228753498	2.19444
228753502	2.36111
228753508	2.83333
228753605	2.05556
228753623	2.75
228753629	0
228753639	0
228753703	0.0555556
228753713	0.305556
228753740	0.0833333
228753745	0.0277778
228753851	0.388889
228753857	0.444444
228753861	0.0277778
228753868	0.0277778
228753872	0.611111
228753874	0.25
228753892	0.25
228753897	0.111111
228753964	0.25
228753974	0.138889
228753981	0
228753983	0
228754014	0.388889
228754055	0.0277778
228754075	0.0277778
228754084	0.305556
228754097	2.94444
228754130	2.13889
228754133	2.61111
228754155	2.22222
228754156	2.11111
228754198	3.22222
228754214	2.80556
228754219	2.80556
228754220	2.94444
228754234	4.77778
228754242	5.19444
228754299	5.36111
228754305	5.05556
228754330	5.05556
228754338	5.05556
228754342	5.05556
228754350	5.05556
228754370	5.05556
228754426	5.05556
228754439	5.05556
228754461	5.69444
228754465	5
228755363	4.66667
228768912	2.61111
228768925	2.38889
228768961	0.916667
228768985	1.22222
228768989	0.944444
228769000	0.0555556
228769005	0
228769013	0
228769019	0
228769028	0
228769038	0
228769040	0
228769062	0
228769063	0
228769081	0
228769086	0
228769097	0.0277778
228769108	0
228769116	0
228769163	0
228769214	0.138889
228769243	0.472222
228769283	0.0555556
228769287	0.111111
228769326	0.444444
228769429	0.0833333
228769451	0
228769464	0.0555556
228769469	0.0555556
228769484	0.0277778
228769485	0.0277778
228769490	0.0833333
228769500	0
228769509	0.0277778
228769519	0
228769521	0
228769551	0.0277778
228769562	0
228769566	0
228769629	0.0555556
228769633	0
228769651	0.0833333
228769666	0.0277778
228769701	0.416667
228769714	0.0277778
228769729	1.13889
228769750	0.222222
228769760	0.222222
228769848	1.05556
228769887	0.5
228769892	1.19444
228769930	1.36111
228771635	1.02778
228771641	1.27778
228771678	1.30556
228771717	1.80556
228771723	0.861111
228771766	1.19444
228771791	1.33333
228771818	1.86111
228771860	0.805556
228772042	0.416667
228772043	0.388889
228772049	0.944444
228772053	0.25
228772085	0.25
228772098	0
228772109	0.111111
228772116	0.0555556
228772121	0.0555556
228772138	0.277778
228772158	0.25
228772163	0.638889
228772206	0.361111
228772268	0.444444
228772344	0.472222
228772419	0.305556
228772525	0.138889
228772547	0.222222
228772548	0.138889
228772556	0.277778
228772580	2.25
228772637	1.72222
228772664	1.88889
228772910	2.11111
228772979	2.30556
228773002	2.47222
228773040	2.05556
228773101	2.22222
228773107	1.05556
228773108	0.888889
228773112	0.916667
228773113	1.11111
228773166	0.694444
228773186	0.388889
228773216	1.22222
228773230	0.944444
228773240	0.694444
228773266	0.805556
228773267	2.52778
228773272	2.5
228773273	2.16667
228773283	2.16667
228773339	3.19444
228773345	1.88889
228773350	2.13889
228773359	3.08333
228773360	3.47222
228773372	2.75
228773380	2.55556
228773381	2.55556
228773431	3.25
228773457	2.05556
228773510	2.55556
228773515	2.08333
228773544	2.05556
228773567	3.05556
228773568	2.08333
228773576	2.05556
228773582	2.05556
228773607	2.19444
228773637	2.33333
228773651	1.5
228773653	2.30556
228773686	1.5
228773704	1.5
228773720	2.44444
228773781	1.55556
228773791	1.55556
228773793	1.75
228773814	1.55556
228773821	1.55556
228773833	2.11111
228773840	1.63889
228773860	1.77778
228773916	1.83333
228773937	1.88889
228774007	1.5
228774008	1.63889
228774029	2.05556
228774033	1.83333
228774052	2.91667
228774072	2.05556
228774087	2.05556
228774152	2.33333
228774155	1.52778
228774163	1.63889
228774167	1.41667
228774230	2.22222
228774269	1.5
228774297	1.38889
228774335	2.05556
228774353	2.72222
228774354	1.16667
228774396	1.22222
228774414	1.13889
228774474	1.13889
228774484	1.30556
228774501	1.13889
228774560	1.22222
228774565	1.13889
228774587	1.13889
228774665	1.13889
228774738	1.13889
228774831	2.52778
228774893	1.47222
228775084	1.47222
228775273	1.47222
228775349	2.44444
228775392	1.66667
228775401	1.66667
228775491	1.83333
228775599	1.86111
228775606	1.94444
228775651	1.36111
228775719	1.55556
228775731	1.36111
228775762	1.69444
228775818	1.91667
228775931	0.861111
228775940	0.833333
228775972	0.916667
228776045	0.722222
228776098	0.722222
228776125	0.722222
228776152	2.44444
228776205	1.63889
228776236	2.05556
228776269	1.86111
228776352	1.80556
228776386	4.86111
228776413	3.19444
228776417	3.05556
228776499	2.86111
228776524	2.86111
228776526	2.86111
228776529	3.47222
228776544	1.16667
228776611	3.11111
228776620	1.44444
228776623	1.44444
228776634	1.44444
228776737	3.16667
228776743	1.94444
228776753	1.94444
228776774	2.30556
228776800	2.11111
228776865	1.16667
228776869	3.44444
228776882	2.11111
228776913	2.05556
228776935	3.27778
228776945	2.02778
228776951	2.02778
228777013	2.02778
228777039	2.02778
228777066	2.02778
228777075	2.02778
228777090	2.02778
228777193	3.27778
228777213	2.75
228777224	2.69444
228777275	1.63889
228777423	1.77778
228777425	2.05556
228777427	1.22222
228777428	1.13889
228777455	3.91667
228777459	2.36111
228777508	2.27778
228777572	2.33333
228777636	4.13889
228777680	3
228777694	3
228777702	4.69444
228777886	3.47222
228777930	4.22222
228777948	3.72222
228777955	4.22222
228778003	3.80556
228778022	3.38889
228778102	3.38889
228778258	3.80556
228778274	3.38889
228778307	3.38889
228778419	3.38889
228778468	5.63889
228778574	3.97222
228778613	3.97222
228778658	3.97222
228778670	4.38889
228778823	3.97222
228778842	3.97222
228778849	5
228778850	4.58333
228778929	4.38889
228778937	4.58333
228779050	6.38889
228779071	4.05556
228779095	4.75
228779103	4.25
228779136	3.83333
228779196	3.55556
228779209	4.16667
228779250	3.55556
228779286	3.55556
228779340	3.55556
228779393	5.08333
228779452	3.25
228779472	3.25
228779497	3.25
228779506	3.25
228779567	3.86111
228779619	3.25
228779685	3.25
228779703	4.75
228779716	3.30556
228779753	3.36111
228779758	4.05556
228779760	4.55556
228779882	4.44444
228779897	4.36111
228779923	4.36111
228780045	4.97222
228780047	4.36111
228780061	4.36111
228780087	8.94444
228780102	7.11111
228780115	7.11111
228780116	8.44444
228780121	7.86111
228780126	7.86111
228780140	7.86111
228780187	7.86111
228780188	7.86111
228780218	8.05556
228780251	7.86111
228780252	4.36111
228780323	5.77778
228780325	3.63889
228780363	3.13889
228780376	5.58333
228780424	4.36111
228780432	4.36111
228780469	4.36111
228780483	4.36111
228780533	6.52778
228780559	5.16667
228780585	1.72222
228780601	1.72222
228780608	1.72222
228780611	2.77778
228780631	1.88889
228780642	1.91667
228780680	1.19444
228780706	1.55556
228780738	2.41667
228780807	0.861111
228780823	2.19444
228780825	1.66667
228780832	1.63889
228780878	1.33333
228780882	1.22222
228780911	1.08333
228780921	0.75
228781349	0.75
228781365	2.02778
228781737	2.41667
228781744	2.38889
228781813	1.66667
228781843	1.94444
228781860	1.58333
228782013	2
228782039	2.11111
228782055	1.94444
228782068	1.36111
228782073	2.69444
228782107	4.75
228782295	4.63889
228782311	4.44444
228782507	4.63889
228782547	4.44444
228782634	4.80556
228782745	3.63889
228782812	2.58333
228782855	2.38889
228782918	2.52778
228783044	2.38889
228783093	2.58333
228783189	2.19444
228783198	2.19444
228783275	2.19444
228783276	2.63889
228783311	2.30556
228783318	2.30556
228783390	3.11111
228783414	1.61111
228783487	1.61111
228783508	1.61111
228783552	2.11111
228783569	1.61111
228783649	1.61111
228783652	1.61111
228783717	1.61111
228783794	1.88889
228783831	2.97222
228783838	2.13889
228784045	2.33333
228784052	2.52778
228784072	2.5
228784103	3.75
228784206	2.38889
228784314	2.22222
228784340	2.22222
228784473	2.33333
228784496	2.66667
228786597	2.33333
228786631	2.58333
228786723	1.77778
228786771	1.19444
228786963	1.05556
228786996	3.83333
228787011	3
228787084	4
228787101	3.52778
228787367	4.58333
228787489	4.77778
228787492	4.13889
228788254	4.05556
228789022	4
228789127	2.94444
228789145	3.08333
228789451	3.08333
228789466	2.94444
228789577	3.27778
228789862	1.97222
228790267	1.77778
228790274	2.61111
228790280	2.38889
228790502	3.66667
228790758	1.44444
228791097	1.44444
228791139	1.91667
228791356	2.02778
228791469	2.61111
228791736	3.13889
228791789	2.75
228791804	3.19444
228791846	2.72222
228792009	3.44444
228792388	3.86111
228792532	1.77778
228792576	1.41667
228792648	3.13889
228793016	1.63889
228793069	2
228793229	1.72222
228793234	2.61111
228794031	2
228794080	2.38889
228794145	2.05556
228794149	1.30556
228794151	2.72222
228794156	1.5
228794186	2.86111
228794215	2.27778
228794361	2.08333
228794370	2.08333
228794403	2.08333
228794425	3.75
228794504	1.52778
228794777	1.33333
228794847	3.80556
228795186	2.86111
228795191	4.44444
228795227	4.02778
228795252	3.97222
228795257	3.86111
228795269	3.86111
228795270	4.52778
228795339	5.02778
228795450	3
228795486	3
228795491	3
228795511	5.22222
228795514	5.69444
228795621	5.41667
228795622	5.41667
228795672	5.77778
228795680	5.77778
228795734	5.16667
228795760	5.77778
228795775	4.72222
228795801	4.13889
228795819	2.80556
228795824	2.75
228795830	3.11111
228800576	3.02778
228800614	3.02778
228800725	2.05556
228800737	1.52778
228800808	1.52778
228800852	2.55556
228801098	1.83333
228801237	1.83333
228801584	2.5
228801591	1.83333
228801827	6.27778
228801838	4.88889
228801863	4.66667
228801872	4.66667
228801955	4.88889
228802300	4.86111
228802408	4.52778
228802572	4.61111
228802741	5.47222
228802932	2.63889
228803142	2.33333
228803175	2.13889
228803421	2.86111
228803448	2.41667
228803709	2.08333
228803854	1.91667
228804030	2.08333
228804036	4.44444
228804173	2.36111
228804580	2.55556
228804655	2.55556
228805189	2.88889
228805345	1.36111
228805403	0.444444
228805870	0.666667
228806307	1.86111
228806940	1.22222
228806941	1.22222
228807434	2.05556
228807839	1.16667
228807846	1.16667
228807895	2.47222
228807984	0.861111
228808006	2
228808043	0.861111
228808619	0.861111
228808650	1.69444
228809081	0.888889
228809426	0.888889
228809575	0.888889
228809584	1.19444
228809958	1.55556
228809999	1.02778
228810297	1.13889
228810361	4.52778
228810396	2.91667
228810590	2.97222
228810592	3.16667
228810619	3.63889
228810714	3.58333
228810723	3.25
228810727	3.25
228810801	4.05556
228811071	3.66667
228811629	3.61111
228811915	4.61111
228811973	1.38889
228811982	1.38889
228811998	3.83333
228812469	2.38889
228812879	1.63889
228813041	1.83333
228813044	1.30556
228813609	2.63889
228813703	1.83333
228813833	0.916667
228813834	0.916667
228813893	2.58333
228813901	1.80556
228813983	2.16667
228814241	1.91667
228814248	1.52778
228814263	1.69444
228814364	1.77778
228814366	0.5
228814375	1.97222
228814412	2.16667
228814421	2
228814429	2.94444
228814488	3.30556
228814501	3
228814525	2.72222
228814729	2.97222
228814747	3.25
228814817	3.41667
228814839	2.55556
228814873	3.44444
228814923	1.13889
228814993	1.33333
228815008	0.944444
228815027	2.86111
228815107	1.86111
228815335	1.86111
228815343	2.13889
228815344	2.94444
228815350	2.61111
228815353	2.16667
228815403	2.16667
228815440	2.36111
228815631	4.30556
228815664	1.05556
228815665	1.05556
228815675	1.25
228815731	1.61111
228815759	0.833333
228815874	4.61111
228815903	3.88889
228815979	3.88889
228816001	5.05556
228816040	5.05556
228816041	4.86111
228816177	5.08333
228816355	5.58333
228816362	6.22222
228816790	4.75
228816846	4.19444
228816913	4.02778
228818415	3.5
228818513	1.88889
228818820	2.02778
228818837	0.972222
228818870	0.611111
228818873	0.944444
228819213	1.05556
228819249	0.722222
228819318	2.08333
228819540	0.277778
228819712	0.277778
228819721	0.611111
228819722	0.194444
228819727	0.25
228819733	0.5
228819734	0.805556
228819752	0.472222
228819755	0.472222
228819757	0.611111
228819762	0.777778
228819798	0.361111
228819801	0.222222
228819809	0
228819831	1.19444
228819859	0.583333
228819871	0.75
228819904	0.833333
228819913	1.69444
228819916	0.305556
228819940	0.388889
228819991	0.0555556
228820007	0.0555556
228820021	0.416667
228820022	0.166667
228820059	0.0833333
228820084	0.166667
228820096	0.416667
228820101	0.277778
228820114	0
228820122	0.0833333
228820141	0.305556
228820143	0
228820144	0
228820189	0
228820190	0
228820197	0
228820201	0.305556
228820264	0.0277778
228820319	0.0277778
228820385	0.361111
228820404	0.0555556
228820407	0.166667
228820409	0
228820410	0
228820419	0.166667
228820443	0
228820449	0.0277778
228820577	0
228820590	0
228820647	1.36111
228820727	0.583333
228820757	0.722222
228820785	0.888889
228820788	0.472222
228820886	1.13889
228820896	0.0833333
228820912	0.166667
228820937	0.0555556
228820940	0.472222
228820959	0.25
228820964	0.138889
228820985	0.472222
228820993	0.111111
228821004	0
228821065	0
228821092	0
228821094	0.0277778
228821134	0.75
228821139	0.138889
228821141	1.86111
228821143	0.333333
228821161	0.333333
228821162	1.02778
228821168	0.333333
228821177	0.333333
228821321	0.472222
228821355	0.25
228821379	0.305556
228821384	0.0277778
228821399	0.111111
228821446	0.555556
228821454	0.0555556
228821469	0.0555556
228821475	0.833333
228821476	0.0555556
228821479	0.972222
228821497	0.583333
228821524	0.444444
228821530	0.444444
228821549	1.11111
228821573	0.0833333
228821626	0.583333
228821633	0.0277778
228821641	0.722222
228821650	0.0833333
228821770	0.138889
228821778	0.166667
228821801	0.0277778
228821802	0
228821808	0.0277778
228821823	0
228821837	1.25
228821878	0.416667
228821881	0.416667
228821893	0.416667
228822566	2.5
228822669	1.27778
228822707	1.05556
228822726	1.66667
228822728	4.27778
228822733	3.36111
228822813	3.22222
228822824	3.22222
228822830	3.22222
228822831	4.61111
228822845	3.88889
228822846	4.19444
228822986	4.94444
228823156	4.77778
228823206	3.66667
228823468	4.97222
228823477	4.61111
228824099	4.19444
228824183	3.83333
228824326	5.5
228824391	4.38889
228824471	3.80556
228824540	3.66667
228824629	4.55556
228824940	3.44444
228824993	3.63889
228825063	2.86111
228825071	2.69444
228825102	3.30556
228825112	2.44444
228825450	3.75
228825819	1.80556
228825824	1.91667
228825849	1.75
228826051	1.75
228826369	3.08333
228826398	2.75
228826468	2.69444
228826731	1.91667
228826761	1.55556
228826980	3
228827023	0.805556
228827103	0.722222
228827326	1.22222
228827394	1.36111
228827404	3.63889
228827434	2.83333
228827444	3.30556
228827465	2.75
228827529	3.52778
228827608	3.11111
228827621	3.36111
228827647	2.41667
228827674	2.11111
228827708	2.25
228827719	2.86111
228827763	1.47222
228827875	1.25
228827878	2.22222
228827907	1.36111
228827928	1.77778
228827954	1.80556
228827996	1.47222
228828003	0.472222
228828041	1.13889
228828069	1.55556
228828142	1.16667
228828157	1.30556
228828287	1.58333
228828301	2.41667
228828312	1.80556
228828317	2.19444
228828366	2.80556
228828368	1.75
228828397	1.75
228828419	2.47222
228828459	2.16667
228828471	2.61111
228828474	2.33333
228828475	5.44444
228830209	2.05556
228830211	1.52778
228830213	1.69444
228830214	1.19444
228830282	1.47222
228830336	0.527778
228830340	0.416667
228830364	0.805556
228830368	1.55556
228830431	0.833333
228830452	0.75
228830453	0.555556
228830458	0.694444
228830473	0.361111
228830482	1.11111
228830506	0.305556
228830514	0.5
228830555	0.388889
228830569	0.111111
228830576	0
228830594	0
228830604	0.0555556
228830623	0
228830641	0.277778
228830651	0.222222
228830707	1.77778
228830753	1.75
228830759	1.91667
228830776	1.72222
228830787	1.88889
228830797	1.75
228830801	2.08333
228830830	1.61111
228830837	0.694444
228830843	0.694444
228830852	0.694444
228830866	0.722222
228830884	0.916667
228830906	0.138889
228830908	0.0277778
228830931	0.0277778
228830940	0.0277778
228830948	0
228830960	0.0555556
228830977	0.75
228830994	0.277778
228830996	0.277778
228831007	0.277778
228831030	0.638889
228831039	0
228831043	0.416667
228831049	0.166667
228831050	0.916667
228831087	0.583333
228831088	0.527778
228831112	1.41667
228831126	0.972222
228831143	0.305556
228831144	0.305556
228831153	0.694444
228831154	0.0833333
228831157	0.388889
228831196	0.0277778
228831197	0.944444
228831245	0.666667
228831246	0.555556
228831252	0.972222
228831266	0.5
228831282	0.5
228831290	0.916667
228831298	0
228831318	0
228831380	0
228831382	0.666667
228831392	0
228831396	0.0277778
228831407	0.166667
228831443	0
228831449	0
228831458	0
228831486	0
228831513	0
228831525	0.5
228831549	0.333333
228831574	4.41667
228831608	4.36111
228831617	3.97222
228831623	3.97222
228831637	3.97222
228831653	7
228831668	3.86111
228831695	3.52778
228831707	3.69444
228831710	3.25
228831711	3.11111
228831713	4.33333
228831716	4.36111
228831850	4.47222
228831851	6.05556
228831888	10.8056
228831891	9.19444
228832022	7.58333
228832023	7.08333
228832030	6.69444
228832031	6.30556
228832033	5.91667
228832040	5.52778
228832058	4.72222
228832063	4.72222
228832076	5.22222
228832094	2.80556
228832134	0.0555556
228832236	0.5
228832257	0.166667
228832332	2.41667
228832438	1.83333
228832460	1.75
228832461	1.75
228832469	1.75
228832482	1.86111
228832493	2.08333
228832550	1.61111
228832562	1.36111
228832596	0.861111
228832603	1.05556
228832665	0.638889
228832683	0.833333
228832707	0.666667
228832763	0.944444
228832771	0.277778
228832779	0.305556
228832788	0.0277778
228832791	0.694444
228832817	1.22222
228832856	0.833333
228832909	0.833333
228832947	2.5
228833008	1.22222
228833014	0.944444
228833015	2.05556
228833019	1.47222
228833035	1.61111
228833073	1.75
228833093	1.13889
228833123	1.44444
228833137	1.5
228833147	0.25
228833173	0.25
228833174	1.61111
228833180	1.58333
228833191	1.19444
228833252	4.80556
228833257	3.80556
228833279	3.77778
228833288	4.55556
228833334	6.30556
228833611	5.83333
228833628	5.77778
228833659	5.72222
228833713	4.91667
228833724	5.27778
228833725	4.11111
228833746	5.52778
228833829	7.36111
228833845	5.75
228833864	6.27778
228833876	5.30556
228833880	5.86111
228833936	5.66667
228833958	5.52778
228834035	7.13889
228839761	5.72222
228839911	4.58333
228839917	3.13889
228839955	2.72222
228840173	5.22222
228840236	3.91667
228840545	4.5
228840558	4.33333
228840584	3.66667
228840646	3.86111
228840714	3.66667
228840724	3.66667
228840782	4.86111
228840968	2.55556
228840991	2.05556
228841076	1.88889
228841256	2.36111
228841467	1.91667
228841502	1.58333
228841543	4.80556
228841631	4.05556
228841777	4.94444
228841806	4.16667
228841857	4.63889
228841890	4.63889
228841891	4.11111
228841923	4.11111
228841992	5.83333
228842055	2.47222
228842303	2.44444
228852402	1.83333
228852644	1.55556
228852966	2.5
228853064	1.69444
228853281	1.13889
228853282	2.47222
228853304	1.66667
228853330	1.47222
228853457	2.08333
228853564	2.33333
228853587	0.861111
228853621	0.666667
228853805	2.27778
228853986	1.05556
228853987	0.888889
228854289	1.61111
228854470	1.72222
228854559	0.861111
228854585	0.861111
228854917	1.63889
228854941	1.08333
228855152	0.694444
228855164	2.80556
228855386	1.55556
228855701	1.83333
228855767	1.72222
228855909	1.72222
228855910	2.58333
228856010	1.05556
228856011	0.833333
228856140	0.833333
228856182	1.13889
228856231	0.416667
228856414	0.416667
228856466	0.5
228856911	0.305556
228857455	0.583333
228857481	1.86111
228857506	1.44444
228857602	1.33333
228857658	1.38889
228857680	1.66667
228857876	0.75
228857902	1.08333
228858156	1
228858171	1
228858174	1
228858338	1
228858420	1.13889
228858445	1.25
228858475	0.75
228858573	0.833333
228858680	0.694444
228858701	0.694444
228858847	1.08333
228858942	0.75
228859181	0.777778
228859366	0.972222
228859369	0.527778
228859374	0.527778
228859596	0.527778
228859597	0.861111
228859684	2.16667
228859710	2.02778
228859797	2.30556
228859833	1.75
228859860	2.97222
228859937	2.30556
228859960	1.72222
228860053	1
228860155	1
228860427	1
228860473	1.11111
228860518	0.972222
228860541	0.972222
228860735	0.972222
228860807	1.05556
228860937	0.972222
228861004	1.11111
228861141	0.638889
228861428	1.69444
228861454	0.75
228861502	0.944444
228861506	0.944444
228861530	0.388889
228861617	0.416667
228861683	0.444444
228861852	0.666667
228861890	0.694444
228861955	0.666667
228861968	1.80556
228861986	1.5
228862263	1.5
228862350	1.5
228862515	1.5
228862548	2.08333
228862608	1.30556
228862613	1.91667
228862621	2.38889
228862639	2.33333
228862690	1.86111
228862878	1.86111
228862918	2.33333
228863047	1.88889
228863118	1.52778
228863295	2.47222
228863357	1.97222
228863365	1.97222
228863409	2.77778
228863432	2.33333
228863580	2.52778
228863615	1.63889
228863621	1.22222
228863626	1.77778
228863666	1.61111
228863680	1.61111
228863686	1.61111
228863764	1.61111
228863784	1.61111
228863836	1.61111
228863846	1.61111
228863859	1.77778
228864090	2
228864145	1.72222
228864197	1.16667
228864224	1.16667
228864307	1.16667
228864501	1.36111
228864632	1.77778
228864933	0.861111
228865250	0.75
228865517	1.02778
228865548	1.02778
228865565	1.61111
228865794	1.13889
228865842	1.36111
228866266	2.22222
228866318	1.19444
228866339	2.5
228866358	1.69444
228866476	1.58333
228866879	1.72222
228866894	1.33333
228867056	1.22222
228867241	1.5
228867544	1.30556
228867597	0.583333
228867609	2.05556
228867690	1
228867747	1.05556
228867752	1.52778
228867865	1.19444
228867986	0.972222
228868034	0.972222
228868035	0.972222
228868127	0.972222
228868186	1.02778
228868284	0.972222
228868315	1.05556
228868316	0.916667
228868394	0.972222
228868496	1.02778
228868551	1.63889
228868636	1.11111
228868654	1.25
228868848	1.05556
228868855	1.05556
228868859	1.05556
228868892	1.11111
228869222	1.05556
228869263	1.05556
228869306	1.61111
228869478	1.16667
228869580	0.888889
228869636	2.30556
228871015	1.08333
228871282	1.11111
228871305	1.27778
228871355	2.66667
228871436	2.25
228875436	2.08333
228875821	3.36111
228875824	1.47222
228876381	1.11111
228876532	0.472222
228876610	0.388889
228876612	0.555556
228876616	0.194444
228876645	0.277778
228876675	0.111111
228876698	0
228876702	0
228876733	0.416667
228876738	0
228876749	0.944444
228876750	0
228876772	0
228876781	0.166667
228876849	0
228876856	0
228876866	0
228876872	0
228876888	0
228876894	0
228876922	0.0555556
228876947	1.11111
228876953	0.694444
228876986	1.69444
228877002	1.83333
228877018	1.16667
228877061	1.16667
228877098	1.33333
228877140	2
228877185	0
228877196	2.83333
228877246	1.66667
228877247	1.66667
228877263	1.83333
228877272	1.88889
228877294	1.72222
228877296	1.72222
228877304	3.52778
228877310	0.333333
228877312	0.611111
228877339	0.777778
228877425	2.30556
228877457	1.88889
228877652	1.61111
228877711	1.25
228878218	0.888889
228878249	1.02778
228878518	1.41667
228878604	0.694444
228878669	0.722222
228878763	1.97222
228878780	1.88889
228899625	1.77778
228899632	1.66667
228899691	4.86111
228899794	3.25
228899898	3.33333
228900054	2.38889
228900086	2.30556
228900116	2.52778
228900168	3
228900217	2.30556
228900325	1.66667
228900403	0.583333
228900413	0
228900507	0
228900539	0
228900565	0
228900568	0.0555556
228900582	0.361111
228900794	0.111111
228900810	0.111111
228900832	0.305556
228900852	0.166667
228900856	0
228900936	0.944444
228900983	5.94444
228901072	7.72222
228909419	6.94444
228909708	6.63889
228909746	6.63889
228909766	6.63889
228909803	6.63889
228909824	6.63889
228910041	5.05556
228910194	4.91667
228914342	5.11111
228914439	4.16667
228914687	2.19444
228914704	1.94444
228914740	2.36111
228914747	1.88889
228914761	1.38889
228914785	3.83333
228914835	3.69444
228915447	3.5
228915494	4.5
228917355	6.47222
228933259	7.5
228933270	7
228933314	7
228933581	7
228933593	6.13889
228933968	6.13889
228934023	3.36111
228935828	3.61111
228935831	2
228935889	3
228935976	0
228936234	0
228936306	0
228936648	0.194444
228936676	0.111111
228936680	0.111111
228936689	0.166667
228936736	0.25
228937156	0.111111
228937175	0.0555556
228937185	0.0833333
228937202	0.0277778
228937210	0.25
228937260	1.11111
228937387	0.444444
228937456	0.416667
228937487	0.833333
228937495	0.361111
228937514	0.527778
228937563	0
228937628	0
228937639	0.777778
228937831	0.0833333
228937867	0.583333
228937949	0.694444
228937961	1.08333
228938010	1
228938623	1.38889
228939100	0.722222
228939928	0.333333
228939969	0.388889
228940119	0.0277778
228940132	0.0555556
228940147	0.305556
228940184	0.0277778
228940188	0.0277778
228940255	0.0555556
228940296	0.0277778
228940381	0
228940391	0.111111
228940698	0
228940701	0
228940794	0.0833333
228940833	0
228940840	2.47222
228940859	2.88889
228940896	2.47222
228940924	2.08333
228940932	1.47222
228943620	1.72222
228944201	1.86111
228944203	0.638889
228944205	2.47222
228944207	2.86111
228944209	1.88889
228944229	3.69444
228944245	2.47222
228944249	2.88889
228944342	5.58333
228944443	5.94444
228944845	4.58333
228948831	3.86111
228948899	6.25
228949111	4.55556
228949135	4.55556
228949188	4.55556
228949368	5.13889
228950250	3.97222
228950279	4.47222
228950309	1.97222
228950436	0
228950623	0
228950680	0
228950683	0
228950743	0
228950795	0.333333
228950819	0.138889
228950842	1.97222
228951057	1.72222
228951164	1.36111
228951172	1.36111
228951173	1.36111
228951198	1.36111
228952168	1
228952172	0.722222
228952190	0.722222
228952202	0.722222
228952355	0.861111
228952820	0.222222
228952854	0.277778
228953056	0.0833333
228953060	0.0277778
228953076	0.0277778
228953166	1.55556
228955410	2.66667
228960800	3.08333
228965074	2.75
228965089	8.22222
228965138	6.25
228965171	6.25
228965177	6.25
228966092	8.13889
228970875	8.94444
228971176	8.11111
228971459	8.52778
228971487	7.19444
228971518	7.19444
228971624	7.19444
228973417	7.19444
228973493	7.86111
228973604	6.47222
228973605	4.66667
228974028	1.41667
228974201	1
228974258	7.27778
228974265	5.19444
228977207	5.19444
228977208	5.52778
228980461	4.80556
228980472	4.80556
228980538	7.08333
228980611	5.41667
228980612	5.41667
228980822	5.41667
228980838	4.08333
228981029	4.36111
228981163	5.25
228981266	2.36111
228981270	3.91667
228981307	2.47222
228981533	2.47222
228981547	5
228981571	3.08333
228981634	3.08333
228982225	3.52778
228982302	2.58333
228982626	3.36111
228982674	5.69444
228982976	7.91667
228983082	7.55556
228983986	9.77778
228984185	9.16667
228984225	9.16667
228984326	8.72222
228984578	8.72222
228984656	10.5
228984819	7.66667
228984910	7.66667
228984947	7.66667
228984978	7.66667
228984979	4.08333
228985117	4.36111
228985918	1.27778
228985919	0.472222
228985934	0.388889
228985938	0.0833333
228986271	0.138889
228986276	0
228986334	1.55556
228986722	1.38889
229010651	1.63889
229030406	0.416667
229039615	0.333333
229041947	1.83333
229041960	0.111111
229042051	1
229097994	0
229098301	0.0555556
229098638	0.444444
229098652	0
229098667	0
229098708	0
229098716	0
229098723	0.0277778
229098744	0.416667
229099397	1.91667
229157873	1.22222
229157876	1.66667
229158162	2.41667
229158219	2.16667
229158319	1.75
229158327	2.44444
229158553	1.02778
229158646	1.44444
229158722	0.0277778
229158727	0
229158784	2.41667
229158876	1.83333
229158878	2.75
229158920	2.33333
229158941	2.33333
229158947	2.33333
229158951	3.16667
229158985	0.722222
229159001	0
229159027	0
229159174	0.194444
229159228	0
229159360	0.416667
229159432	0
229159501	0
229159513	0
229159514	0
229159543	0
229159612	0
229159672	0
229159675	0.416667
229159680	0
229159801	0
229159828	4.27778
229159874	2.66667
229159878	2.66667
229159896	4.36111
229159997	4.02778
229160439	7.33333
229160740	6.02778
229160748	5.66667
229160750	5.66667
229160771	5.66667
229160793	5.83333
229161040	5.97222
229161302	7.44444
229161737	5.55556
229161749	5.25
229161891	6.02778
229161977	5.88889
229161991	5.69444
229161992	5.91667
229162223	6.91667
229162265	7.27778
229162269	7.13889
229162435	4.88889
229162984	4.88889
229163675	4.88889
229163742	4.88889
229164077	6.83333
229165495	4.55556
229165637	5.27778
229165892	6.72222
229166124	3.05556
229166125	4.61111
229166224	3.27778
229166234	3.27778
229166248	3.27778
229166268	3.69444
229166404	3.16667
229166434	0
229166466	0.277778
229166660	0
229166781	0.75
229167146	1.19444
229167228	1.22222
229167546	1.27778
229167596	0.944444
229167604	1.44444
229167605	1.47222
229167696	1.05556
229167706	0.888889
229167734	1.05556
229167771	1
229167843	0.0833333
229167856	0.0277778
229167975	0
229167980	0
229168037	2.61111
229168121	1.72222
229168122	1.72222
229168124	2.08333
229168125	2.27778
229168137	1.97222
229168270	2.11111
229168391	1.83333
229168504	1.75
229168512	0.388889
229168519	0.222222
229168552	0.861111
229168557	1.25
229168762	0.805556
229168933	0.944444
229168937	1.5
229168970	2.94444
229169086	1.36111
229169095	1.36111
229169131	1.94444
229169170	2.05556
229169660	2.91667
229169684	1.41667
229169720	2
229169731	0.861111
229169791	0.944444
229169795	0.888889
229169856	0.388889
229169905	0.0833333
229169908	0
229169932	0
229169951	0
229169952	0.333333
229169981	0
229170006	0
229170033	0.166667
229170049	0
229170065	0
229170085	0
229170086	0
229170109	0.0277778
229170125	0.0277778
229170145	0
229170146	0.0277778
229170172	0.0277778
229170179	0
229170182	0
229170190	0
229170199	0
229170203	0
229170204	0.0833333
229170212	0
229170220	0.111111
229170224	0.0833333
229170250	0.0555556
229170271	0.972222
229170325	0.0555556
229170333	0.0555556
229170337	0.833333
229170373	0
229170379	0
229170425	0
229170447	0
229170463	0.111111
229170473	0.527778
229170515	0.194444
229170516	0.527778
229170540	0.305556
229170550	0.333333
229170551	1.11111
229170557	0.5
229170578	0.5
229170591	1.02778
229170606	0.583333
229170607	0.777778
229170614	0.472222
229170622	2
229170635	0.916667
229170646	1.25
229170648	1.08333
229170666	0.916667
229170726	2.02778
229170729	0.111111
229170773	0.222222
229170814	0.333333
229170818	0.25
229170839	0.277778
229170852	0.166667
229170870	0.416667
229170881	0
229170889	0.638889
229170894	0.0555556
229170902	0.666667
229170911	0.305556
229170913	0.333333
229170925	1.02778
229170966	0.416667
229170984	0.333333
229171014	1.30556
229171088	0.583333
229171168	3.19444
229171186	2.44444
229171187	2.44444
229171191	2.44444
229171198	2.44444
229171199	2.44444
229171208	3.22222
229171260	0.0555556
229171279	0.0277778
229171307	0.0277778
229171321	0.0277778
229171370	0.0555556
229171376	0.361111
229171411	0
229171414	0.0277778
229171456	0.277778
229171493	0
229171518	0.361111
229171551	0.25
229171603	0.944444
229171660	0.611111
229171713	0.25
229171715	0.555556
229171721	0.0833333
229171760	0.0833333
229171805	0.166667
229171807	0.305556
229172094	1.36111
229172142	1.02778
229172145	1.47222
229172179	2.02778
229172215	1.69444
229172216	1.19444
229172258	0.611111
229172264	0.611111
229172276	1.38889
229172292	1.44444
229172337	1.16667
229172354	1.58333
229172361	1.77778
229172370	1.80556
229172382	1.61111
229172386	1.61111
229172481	2.77778
229172486	0.166667
229172523	0.194444
229172597	0.0277778
229172611	0
229172650	0
229172675	0
229172794	0.583333
229172846	0.416667
229172861	0.777778
229172879	0.611111
229172881	0.5
229172899	0.888889
229172918	0.583333
229172920	0.194444
229173073	0.638889
229173078	0
229173100	0.277778
229173138	0
229173149	0
229173200	0.305556
229173201	1.19444
229173343	1.13889
229173397	1.88889
229173427	1.91667
229173463	1.44444
229173492	3.69444
229173542	2.77778
229173583	4.11111
229173605	2.94444
229173743	2.80556
229173784	2.94444
229174046	3.61111
229174115	4.05556
229174251	1.58333
229174252	1.58333
229174299	2.22222
229174323	1.77778
229174421	1.41667
229174452	0.0277778
229174463	0.0555556
229174464	1.05556
229174465	0.638889
229174468	0.972222
229174498	1.88889
229174745	1.13889
229174779	1.5
229174821	1.13889
229174829	0.861111
229174879	1.27778
229174892	0.222222
229175097	0.333333
229175118	0.0277778
229175143	0.277778
229175145	0.916667
229175299	0.222222
229175413	0.333333
229175593	0.277778
229175618	0.111111
229175621	0.694444
229175673	0
229175675	0
229175681	0.444444
229175699	0.277778
229175710	0.361111
229176155	0.138889
229176201	0.111111
229176223	0.305556
229176242	0.166667
229176263	0
229176266	0
229176281	0.166667
229176288	0.0555556
229176292	1
229176467	0.138889
229176495	0.111111
229176507	3.22222
229176509	1.11111
229176525	1.11111
229176558	1.11111
229176634	1.61111
229176638	1.25
229176641	0
229176655	0.0277778
229176705	0
229176717	0
229176718	0.305556
229176764	0
229176766	0
229176774	0
229176803	0
229176827	0
229176877	0
229176891	0.0277778
229176929	0.25
229176930	0.0833333
229176955	0.305556
229177023	0.166667
229177055	0.166667
229177074	0
229177141	0
229177159	0.166667
229177161	0
229177200	0
229177214	1.58333
229177395	0.833333
229177407	1.58333
229177420	1.61111
229177424	1.13889
229177460	1.13889
229177467	2.11111
229177515	0.0833333
229177517	0.0833333
229177523	0.0833333
229177610	0.166667
229177618	0
229177619	0.416667
229177681	0.888889
229177764	0.472222
229177765	0.472222
229177772	0.916667
229177817	0.638889
229177858	1
229177864	0.25
229178024	0.166667
229178079	0.888889
229178106	0.111111
229178107	0.0833333
229178111	0.0555556
229178132	0.0277778
229178161	0.0555556
229178168	0.111111
229178251	0.0277778
229178257	0.416667
229178260	0.944444
229178289	0.25
229178290	0.333333
229178327	1.47222
229178381	0.194444
229178452	0.138889
229178491	0
229178532	0
229178533	0
229178536	0
229178660	0
229178679	0
229178681	0
229178702	0
229178873	0
229178897	0.75
229178919	1.05556
229178986	1.22222
229178999	1.08333
229179000	1.08333
229179006	1.58333
229179057	1.80556
229179059	1.05556
229179062	0.527778
229179133	1.91667
229179166	1.25
229179183	1.47222
229179269	1.58333
229179311	1.33333
229179340	1.86111
229179378	1.38889
229179560	2.13889
229179618	2.30556
229179659	1.72222
229179808	1.41667
229179892	2.30556
229179927	1.38889
229180072	2.13889
229180135	0.194444
229180142	0.138889
229180152	0.138889
229180181	0.277778
229180217	0
229180263	0.972222
229180335	0.583333
229180348	0.555556
229180364	0.694444
229180373	0.555556
229180432	0.833333
229180484	0
229180520	0
229180545	0
229180546	0
229180572	0
229180576	0
229180626	0
229180628	0
229180679	0.0555556
229180708	0.138889
229180754	0.0833333
229180759	0.333333
229180775	0.194444
229180783	0.0555556
229180799	0.555556
229180905	0.416667
229180922	0.222222
229180923	0.222222
229180969	0.722222
229180980	0.222222
229180982	0.0833333
229180988	0.361111
229181118	0.111111
229181140	0.0833333
229181142	0.361111
229181144	0.111111
229181174	0.222222
229181260	0.305556
229181271	1.02778
229181304	0.916667
229181324	0.75
229181325	0.75
229181326	1.05556
229181335	0.722222
229181344	0
229181348	0
229181390	0
229181432	0
229181441	0
229181456	0
229181561	0.194444
229181576	1.02778
229181583	0.277778
229181584	0.277778
229181898	2.38889
229181914	1.47222
229181940	1.22222
229181973	1.19444
229182071	1.05556
229182367	2.41667
229182384	0.777778
229182389	1
229182460	1.19444
229182468	0.972222
229183255	0.805556
229183310	1.02778
229184229	0
229184259	0.361111
229184260	0
229184275	0.0555556
229184333	0.166667
229184357	0.416667
229184364	0.0555556
229184372	0
229184395	0.416667
229184410	0
229184431	0
229184613	0.111111
229184644	0.0277778
229184649	0.0277778
229184651	0.0833333
229184652	0.0833333
229184655	0
229184665	0.166667
229184755	0
229184771	0
229184851	0.222222
229184879	0.694444
229184951	0.722222
229185006	0.777778
229185056	1.66667
229185090	0.805556
229185104	0.722222
229185150	0.861111
229185162	0.444444
229185210	0
229185217	0
229185225	0.0277778
229185264	0
229185298	0
229185582	0.0277778
229185617	0.611111
229185794	0.694444
229185798	0.583333
229185812	0.555556
229185817	0.583333
229185821	2.47222
229185874	1.25
229185875	1.25
229185883	1.25
229185909	2.22222
229185942	1.47222
229186338	2.38889
229186357	1.22222
229186365	0.5
229186395	0.611111
229186757	0.777778
229186776	0.138889
229186785	0
229186802	0.0833333
229186806	0.0277778
229186808	0
229186817	0.805556
229186837	0.583333
229187129	0.166667
229187272	0.166667
229187516	1.94444
229187541	0
229187543	0
229187553	1.38889
229188352	0
229189001	0
229189016	0.5
229189029	1.30556
229189087	0.972222
229189110	1.22222
229189115	0.972222
229189126	1.38889
229189171	2.19444
229189249	0.388889
229189306	0.75
229189330	0.583333
229189377	0.166667
229189392	0.611111
229189402	0
229189420	0
229189470	0.861111
229189497	0.25
229189504	0.5
229189507	0.666667
229189519	0.333333
229189527	0.333333
229189539	0
229189561	0
229189573	0
229189595	0
229189617	0.0277778
229189621	0
229189622	0
229189626	0
229189636	0
229189637	0
229189640	0
229189657	0
229189665	0
229189671	0
229189672	0
229189716	0
229189730	0
229189739	0
229189745	0
229189746	0.111111
229189748	0
229189773	0
229189774	0.444444
229189804	0
229189847	0
229189854	0.833333
229189859	0
229189860	1.22222
229189862	0.0555556
229189866	0.0555556
229189883	1
229189917	0.0555556
229189929	1.63889
229189944	0
229189955	0
229189976	1.13889
229189978	1.94444
229189979	1.97222
229189983	1.88889
229189986	1.83333
229189992	2.75
229190000	3.11111
229190002	2.5
229190016	2.5
229190018	2.5
229190046	3.97222
229190091	0
229190108	0
229190109	1.66667
229190156	1.16667
229190159	0.861111
229190173	1
229190196	0.861111
229190219	5.22222
229190249	2.41667
229190253	2.41667
229190270	3.83333
229190278	3.33333
229190282	3.61111
229190289	3.44444
229190291	3.75
229190310	3.22222
229190312	3.16667
229190316	3.36111
229190317	1.36111
229190350	1.47222
229190355	0.0555556
229190358	0.0555556
229190381	0.222222
229190393	0.194444
229190395	0.0833333
229190403	0.111111
229190424	0.166667
229190433	0.0277778
229190483	0
229190494	0
229190496	0.5
229190501	0.416667
229190610	0.472222
229190639	0.444444
229190640	0.916667
229190650	0.583333
229190664	0.5
229190665	0.5
229190668	0.555556
229190727	1.41667
229190870	0.472222
229190879	0.611111
229190883	0.694444
229190919	0.166667
229190939	0.0555556
229190943	0
229190949	0
229190969	0
229190987	0
229191012	0.333333
229191025	0.555556
229191026	0.5
229191028	0.861111
229191074	0.777778
229191077	0.555556
229191086	1.41667
229191105	1.55556
229191160	1.88889
229191197	1.22222
229192027	1.44444
229192079	1.41667
229192288	1.36111
229192305	2.27778
229192315	0.222222
229192320	0.222222
229192391	0.833333
229192414	0.555556
229192420	0.333333
229192430	2.11111
229192540	2.05556
229193198	1.52778
229193239	1.52778
229193243	1.52778
229193260	3.80556
229193268	0.944444
229193272	0.777778
229193281	1.38889
229193322	0.666667
229193383	0.805556
229193385	1.36111
229193393	2.47222
229193423	2.36111
229193452	2.91667
229193473	2.66667
229193484	2
229193486	1.58333
229193487	1.36111
229193538	1.22222
229193575	1.22222
229193600	0.972222
229193630	0.833333
229193635	0.111111
229193640	0
229193658	0.277778
229193664	0.0833333
229193668	0
229193686	0.555556
229193687	0.583333
229193692	0.416667
229193695	0.333333
229193698	1.72222
229193710	0
229193717	0.0277778
229193720	1.27778
229193724	1
229193759	0.861111
229193761	1.63889
229193767	1.22222
229193781	0.916667
229193784	0.861111
229193803	1.11111
229193860	1.05556
229193869	1.52778
229193917	1.19444
229193933	2
229193973	0.861111
229194091	1.02778
229194095	1.58333
229194143	0
229194149	0.25
229194186	4.80556
229194196	4.05556
229194200	4.05556
229194217	4.05556
229194220	4.05556
229194226	4.05556
229194234	4.16667
229194237	4.47222
229194313	4.19444
229194361	1.36111
229194379	3.02778
229194513	0.777778
229194527	1.22222
229194564	1.61111
229194583	1.36111
229194622	1.52778
229194626	1.47222
229194662	1.86111
229194684	0.638889
229194710	1.33333
229194714	0
229194722	0.0555556
229194732	0
229194733	0
229194762	0.472222
229194802	0.25
229194843	0.916667
229194897	0.944444
229194908	3.25
229194938	3.75
229194942	3.41667
229195009	2.97222
229195010	2.75
229195015	2.75
229195016	2.88889
229195033	2.97222
229195067	3.25
229195082	1.88889
229195083	0.916667
229195087	0.638889
229195122	0.222222
229195144	0
229195146	0.0555556
229195147	0.0833333
229195150	0.166667
229195160	0.0277778
229195174	0.111111
229195243	1.72222
229195245	1.75
229195354	1.83333
229195368	1.44444
229195369	1.16667
229195481	1.08333
229195516	0.861111
229195637	0.638889
229195657	0.0555556
229195715	0.138889
229195770	0.861111
229195803	0.722222
229195823	0.583333
229196004	0.583333
229196020	1.02778
229196109	1
229196207	0.111111
229196228	0.916667
229196270	0.166667
229196282	0.777778
229196290	0.166667
229196319	0.333333
229196333	0
229196357	0.583333
229196390	0
229196438	0
229196443	0.583333
229196497	0
229196544	0
229196553	0
229196645	0.0277778
229196680	0
229196686	0
229196695	0.0277778
229196709	0
229196747	0
229196780	0
229196798	0
229196799	0
229196815	0
229196826	0
229196855	0
229196910	0
229196912	0.638889
229196918	0.0277778
229196925	0.0277778
229196927	1.02778
229197057	0.0555556
229197062	0
229197067	0.75
229197088	0.277778
229197105	0.583333
229197136	0.416667
229197183	0.638889
229197269	0.0833333
229197287	0.0277778
229197290	0.944444
229197314	0.666667
229197326	0.472222
229197330	0.472222
229197332	2.11111
229197343	1.02778
229197374	1.05556
229197440	1.11111
229197449	0.638889
229197486	0.388889
229197492	0.111111
229197494	0.111111
229197520	0.194444
229197521	0
229197522	0
229197524	0
229197531	0
229197547	0
229197595	0
229197599	0
229197621	0
229197625	0.0833333
229197626	0
229197646	0
229197679	0
229197725	0
229197734	0
229197782	0
229197799	0.666667
229197832	0
229197837	0.0833333
229197902	1.75
229197960	0.333333
229197978	0.444444
229198007	0.861111
229198042	1.30556
229198068	0.25
229198070	0.138889
229198080	0.611111
229198097	0.0555556
229198102	0
229198214	0
229198245	0
229198249	0
229198251	0.333333
229198267	0
229198387	0
229198439	1.33333
229198457	0
229198459	0
229198547	0.722222
229198578	0.0833333
229198611	0.0833333
229198613	0.333333
229198614	0.0833333
229198627	0.0833333
229198629	0.111111
229198639	0.0277778
229198655	0
229198766	0.277778
229198861	0
229198963	0.0277778
229198973	0
229198979	0
229199010	0.277778
229199051	0
229199061	0.388889
229199088	1.02778
229199108	0.861111
229199117	0.694444
229199118	0.972222
229199137	1.47222
229199149	0.694444
229199256	0.277778
229199339	0.0555556
229199422	0
229199462	0
229199487	0
229199497	0.277778
229199498	0
229199537	0
229199570	0.611111
229199603	0.0277778
229199625	0.277778
229199632	2
229199635	1.16667
229199693	1.27778
229199709	1.44444
229199719	1.27778
229199725	0.972222
229199744	2.16667
229199749	0.0277778
229199805	0.0277778
229199807	0.166667
229199809	0.0555556
229199811	0
229199813	0
229199815	0
229199821	0.361111
229199842	0.0277778
229199850	0.138889
229200474	0.361111
229200486	0.0555556
229200490	0.111111
229200521	0.611111
229200541	1.66667
229200549	1
229200559	1
229200564	1
229200591	1.75
229200599	1.61111
229200619	0.722222
229200629	0.722222
229200648	2.27778
229200660	2.97222
229200817	1.75
229200818	1.91667
229200972	1.91667
229200997	1.25
229201002	2.16667
229201003	0.861111
229201254	0.916667
229201318	0.555556
229201323	0.666667
229201587	0.555556
229201646	0
229201684	0.916667
229201707	0.166667
229201709	0.166667
229201715	0.166667
229201728	0.5
229201746	0
229201763	0.166667
229201793	0
229201823	0
229201860	0
229201900	0
229201908	1.16667
229202080	0
229202530	0
229202597	0.583333
229202651	0.222222
229202737	0.0555556
229202738	0.166667
229202754	0.194444
229202755	0.0555556
229202764	0.25
229202768	0
229202782	0.305556
229202783	0.194444
229202859	0.444444
229202885	0.194444
229202894	0.0833333
229202933	0.361111
229202934	0
229202979	0
229203000	0
229203009	0.0833333
229203032	0
229203050	0.25
229203134	0.0555556
229203147	0.388889
229203213	0.5
229203218	0.222222
229203238	1.30556
229203247	0.277778
229203283	0.194444
229203322	1.05556
229203342	0
229203371	0
229203392	0.305556
229203417	0
229203453	0.0833333
229203482	0
229203494	0.444444
229203541	1.44444
229203574	1.25
229203641	1.19444
229203830	1.58333
229204142	0.694444
229209417	0.305556
229209496	0.805556
229209833	1.02778
229210015	1.44444
229210035	3
229210261	2.30556
229210370	3.44444
229210739	6.69444
229215855	5.80556
229215893	5.80556
229215894	5.25
229215900	6.11111
229215936	3.94444
229215947	2.52778
229215976	2.02778
229216081	2.02778
229216827	1.44444
229217199	0
229217244	0
229217272	1.33333
229218168	1.27778
229218276	0.666667
229218277	0.777778
229218480	1.27778
229218496	0.555556
229218589	0.666667
229218824	1.63889
229218982	0.416667
229218991	0.583333
229219028	0.416667
229219036	1.16667
229219061	0
229219088	0
229219127	0.166667
229219128	0.972222
229219174	0.833333
229219190	0.833333
229219201	3.36111
229219211	1.83333
229219221	2.36111
229219236	2
229219248	2.36111
229219264	1.61111
229219280	2.22222
229219281	0.416667
229219290	0
229219326	0
229219404	1.38889
229219418	0.416667
229219439	0.277778
229219461	0.416667
229219464	0.694444
229219465	0.166667
229219473	0
229219493	0
229219505	1.30556
229219540	0.444444
229219549	0.75
229219557	0.305556
229219566	0.694444
229219578	0.861111
229219613	0.0555556
229219615	0.0555556
229219674	1.16667
229219686	0.0555556
229219687	0.5
229219713	0
229219749	0.333333
229219769	0
229219780	0
229219849	0.527778
229219876	1
229219901	1.02778
229220108	0.861111
229220110	0.777778
229220123	1.08333
229220148	1.77778
229220168	0
229220169	0
229220241	1.05556
229220255	0
229220262	0.416667
229220314	0
229220356	0.416667
229220419	0
229220514	0
229220546	0
229220590	0.0833333
229220632	0.0555556
229220649	0.305556
229220650	0.0555556
229220666	0.0833333
229220683	0.0833333
229220700	0.0277778
229220716	0
229220767	0
229220869	1.25
229220874	0.277778
229220882	2.86111
229220955	2.19444
229222140	1.83333
229222191	2.22222
229222192	2.16667
229222204	1.80556
229229323	1.72222
229229429	0.472222
229229450	0.583333
229229571	0
229229576	0
229229586	0.75
229229632	0
229229641	0.972222
229229655	0.0277778
229229657	0.0277778
229229867	0.861111
229236813	0
229236843	0.0277778
229236885	0
229236982	0
229237018	0.0555556
229237025	0.583333
229237041	0.0833333
229237074	0.0277778
229237076	1.02778
229237091	0
229237111	0.166667
229237165	0
229237170	0.0277778
229237171	2.52778
229237213	2.80556
229237287	2.97222
229237442	2.77778
229237447	2.97222
229237452	2.97222
229237454	2.77778
229237455	2.97222
229237634	4.08333
229237671	1
229237676	1.19444
229237735	0.833333
229237738	0.694444
229237741	1.47222
229237821	0.694444
229237839	0.277778
229237846	0.277778
229237848	0.416667
229237860	0.555556
229237883	0
229237915	0
229237926	0
229237950	0
229237951	0
229237962	0
229238037	0.111111
229238132	0
229238226	0
229238250	0.0833333
229238266	0
229238292	0
229238371	0.0277778
229238384	0
229238385	0.833333
229238415	0.277778
229238417	0.416667
229238421	0.305556
229238443	1
229238453	0
229238462	0
229238467	0.0277778
229238471	0
229238478	0
229238482	0.138889
229238495	0.583333
229238524	0.0277778
229238552	0.0277778
229238585	0.805556
229238608	0
229238659	0.0277778
229238704	0.0277778
229238708	0
229238764	0.0277778
229238843	0.0277778
229238876	0.0277778
229238895	0.194444
229238975	0.0277778
229238997	0
229239006	0
229239096	0.305556
229239112	0.111111
229239125	0.0555556
229239295	0.361111
229239376	0.111111
229239405	0.0833333
229239406	0
229239438	0
229239450	0
229239473	0
229239553	0
229239557	0
229239563	0.694444
229239646	0
229239649	0
229239684	0.277778
229239723	0
229239733	0
229239788	0
229239795	1.19444
229239814	0.611111
229239824	0.888889
229239845	0.972222
229239988	1.11111
229240002	0.277778
229240021	0.444444
229240049	0.194444
229240061	0.527778
229240114	1.36111
229240138	0.777778
229240199	1.13889
229240235	1.80556
229240393	1.16667
229240412	1.69444
229240498	3.11111
229240538	2.16667
229240681	2.02778
229240705	3.13889
229240755	2.72222
229240873	1.63889
229240889	1.02778
229241029	2.52778
229241041	0.361111
229241057	0.5
229241084	0.638889
229241160	0.333333
229241258	0.638889
229241304	1
229241308	0.583333
229241312	0.861111
229241327	0.75
229241333	1.94444
229241453	2
229241478	2.11111
229241874	2.61111
229242857	1.41667
229242915	1.75
229243010	1.25
229243125	3.44444
229243325	1.58333
229243329	1.80556
229243447	1.91667
229243698	1.52778
229243813	1.25
229243876	1.33333
229245501	0.222222
229245509	0
229245515	0.0277778
229245528	0
229245607	0
229245611	0
229245668	0.0555556
229245723	0.25
229245739	0.0277778
229245748	0.305556
229245758	0.194444
229245774	0
229245787	0.277778
229245793	0
229245810	0
229245820	0.166667
229245825	0.111111
229245889	0
229245901	0.444444
229245983	0.0555556
229246078	0
229246100	0.583333
229246135	0
229246253	0
229246271	0.861111
229246314	0.305556
229246406	0.166667
229246407	0.5
229246729	0.888889
229246760	0.611111
229246809	0.305556
229246865	0.444444
229246866	2
229246907	1.11111
229246993	1.91667
229247007	1.41667
229247042	1.22222
229247119	0.527778
229247146	1.47222
229247172	0.666667
229247290	0.416667
229247352	0.805556
229247396	0.583333
229247400	0.277778
229247407	0.277778
229247415	0.5
229247421	0.916667
229247432	0.333333
229247454	0.527778
229247473	0.416667
229247489	0.277778
229247507	0.305556
229247529	0.416667
229247655	0
229247688	0.0277778
229247694	0.416667
229247700	0.444444
229247792	0.861111
229247968	0.444444
229248022	0.444444
229248058	1.30556
229248111	0.833333
229248154	0.5
229248235	1.33333
229248256	0.916667
229248344	0.444444
229248401	0.583333
229248424	1.19444
229248532	0.25
229248533	0.777778
229248550	0.833333
229248701	0.888889
229248703	0.944444
229248980	0.444444
229248996	0.166667
229249193	0.361111
229249233	0.0555556
229249256	0
229249270	0.694444
229249294	0
229249305	0
229249316	0.416667
229249399	0.277778
229249501	0
229249525	0
229249590	0.277778
229249623	0
229249683	0
229249721	0
229249824	0.277778
229249828	0
229249864	0
229250096	0
229250180	0.0555556
229250258	0.25
229250272	0.916667
229250328	0.666667
229250332	0.75
229250424	0.722222
229250438	0.583333
229251037	0.361111
229251044	2.11111
229251122	1.72222
229251201	1.52778
229251202	1.52778
229251242	2
229251470	2.75
229251811	0.75
229252018	0.944444
229252047	0.611111
229252065	0
229252072	0
229252095	0
229252132	0
229252148	0
229252328	0
229252368	0
229252382	0.805556
229252426	0.305556
229252454	0.666667
229252508	1.77778
229252547	1.5
229258190	1.33333
229258191	1.22222
229258236	0.555556
229258564	1.41667
229258605	0.361111
229258637	0.25
229258654	0.861111
229268663	0.944444
229268805	0.361111
229268893	2.27778
229268901	1.36111
229268907	1.27778
229268929	1.27778
229268983	1.27778
229268984	2.36111
229269052	0.722222
229269102	1.38889
229269293	1.05556
229269312	1.16667
229269321	1.08333
229269384	1.38889
229269398	1.58333
229269544	1.27778
229269575	1.27778
229269622	2
229269713	0.861111
229269802	3.16667
229269809	1
229269811	1.16667
229269837	1.36111
229269960	1.16667
229269978	2.05556
229270111	0.0277778
229270123	2.13889
229270128	0.611111
229270501	0.805556
229270541	1.05556
229270588	0.833333
229270597	0.25
229270662	0
229270680	0.305556
229270878	0.0277778
229270907	0.0277778
229270908	0.277778
229270917	0.638889
229270935	0
229271040	0
229271052	0.583333
229271083	0
229271141	0.222222
229271219	0.416667
229271233	0.361111
229271234	0.916667
229271309	0.277778
229271326	1.36111
229271359	0.666667
229271390	3.69444
229271421	2.33333
229271465	3.02778
229271466	2.27778
229271569	2.63889
229271599	2.63889
229271627	1.72222
229271648	2.16667
229271702	0
229271731	0.694444
229271750	0
229271785	0.0277778
229271830	1.16667
229271836	0
229271851	0.0277778
229272024	0.444444
229272065	0
229272087	0
229272127	1.22222
229272214	0.25
229272227	0.388889
229272254	0.166667
229272388	0.0555556
229272434	0.638889
229272439	0
229272515	0
229272518	0.861111
229277251	0.416667
229277319	0.166667
229277376	0.583333
229277427	0.611111
229277492	0
229277511	0.305556
229277544	0
229277620	0
229277647	0.277778
229277668	0
229277690	0.138889
229277701	0.222222
229277797	0.944444
229282641	1.69444
229282760	0.888889
229283038	1.16667
229283061	3.02778
229283092	3.77778
229283167	2.19444
229283272	2.11111
229283761	1.94444
229283952	1.94444
229284121	2.02778
229284141	4.27778
229284273	3.47222
229284331	3.5
229284370	3.47222
229284387	3.80556
229284412	3.63889
229284451	3.47222
229284454	2.47222
229284519	2.38889
229284638	2.19444
229284647	3.52778
229284683	1.94444
229284740	2.16667
229284751	2.05556
229284984	2.08333
229285023	1.69444
229286411	1.63889
229286470	1.44444
229286840	2.86111
229286851	1.47222
229286892	1.52778
229286989	1.75
229287004	1.66667
229287118	1.44444
229287144	1.36111
229287150	1.61111
229287213	1.41667
229287264	1.36111
229287286	1.41667
229287290	1.80556
229287499	1.47222
229287504	5.86111
229287521	4.47222
229287524	4.47222
229287558	4.47222
229287583	5.38889
229287746	5.55556
229287871	6.16667
229287913	6.02778
229287981	5.5
229288050	4.36111
229288072	4.75
229288356	4.41667
229288359	4.63889
229288404	1.77778
229288414	1.77778
229288415	2.5
229288455	1.77778
229288598	1.83333
229288602	3.25
229288676	1.94444
229288706	1.58333
229288721	2.72222
229288724	1.83333
229288745	1.86111
229288752	1.44444
229288764	2.25
229288796	1.36111
229288803	1.36111
229288913	1.72222
229288950	1.55556
229289002	1.44444
229289046	1.44444
229289099	1.44444
229289100	2
229289212	2.30556
229289224	1.83333
229289471	2.72222
229289478	1.80556
229289523	1.80556
229289538	2.02778
229289547	2.77778
229289563	1
229289588	0.944444
229289740	0.805556
229289829	1.80556
229289874	1.19444
229289938	1.02778
229290007	1.27778
229290331	1.63889
229290509	1.16667
229290526	1.38889
229290638	1.52778
229290650	1.05556
229290873	1.05556
229290955	4
229291004	1.97222
229291037	2.47222
229291120	2.13889
229291143	4
229291152	1.72222
229291470	1.27778
229291481	2.11111
229291508	0.944444
229291513	0.916667
229291568	1.19444
229291578	3.22222
229291703	2.13889
229291833	2.22222
229291862	2.13889
229292038	2.13889
229292080	2.13889
229292170	2.19444
229292360	2.77778
229293218	2.38889
229293289	3.25
229293513	2.61111
229293550	2.72222
229293580	2.22222
229293600	2.22222
229293753	2.22222
229293810	2.22222
229293832	2.94444
229293887	2.22222
229293910	2.22222
229293930	2.94444
229293991	2.22222
229294018	2.75
229294019	2.41667
229294203	2.41667
229294216	2.41667
229294326	2.41667
229294352	2.41667
229294354	2.41667
229294394	2.41667
229294409	2.41667
229294474	2.47222
229294482	2.41667
229294528	2.41667
229294557	2.69444
229294559	3.86111
229294563	3.41667
229294615	3.19444
229294654	3.19444
229294703	4.13889
229294744	2.41667
229294761	2.80556
229294808	2.27778
229294931	2.27778
229294937	2.27778
229294998	2.27778
229295053	2.80556
229295075	2.27778
229295113	2.27778
229295198	2.80556
229295382	2.27778
229295451	2.27778
229295497	2.27778
229295502	2.58333
229295509	2.33333
229295528	2.36111
229295547	2.25
229295734	2.08333
229295791	1.97222
229295811	2.13889
229295850	2.05556
229295901	2.05556
229295946	2.05556
229295996	2.61111
229295998	2.05556
229296040	2.33333
229296088	3.27778
229296115	2.16667
229296201	2.16667
229296253	2.16667
229296289	2.16667
229296350	2.16667
229296361	2.16667
229296381	2.16667
229296407	2.19444
229296457	3.36111
229296472	1.02778
229296488	1.02778
229296504	1.02778
229296616	1.02778
229296658	1.02778
229296750	1.02778
229296785	1.02778
229296828	1.02778
229296965	1.02778
229297035	1.02778
229297126	1.02778
229297136	1.55556
229297149	1.02778
229297165	1.08333
229297306	1.55556
229297341	1.02778
229297374	1.02778
229297540	1.08333
229297562	0.666667
229297578	0.666667
229297598	0.611111
229297624	0.694444
229297639	1.5
229297642	0.888889
229297687	1.75
229297692	1.58333
229297736	1
229297820	1
229297863	1
229297905	1
229298024	1
229298051	1.63889
229298060	1.11111
229298110	1.11111
229298178	2.58333
229298179	1.30556
229298201	1.36111
229298305	1.19444
229298313	1.19444
229298347	1.91667
229298574	1.19444
229298578	1.19444
229298650	1.19444
229298715	1.19444
229298747	1.19444
229298838	1.19444
229298845	1.19444
229298861	1.19444
229298942	1.19444
229298988	1.19444
229298991	1.19444
229299073	1.19444
229299150	1.27778
229299195	1.33333
229299267	1.72222
229299278	1.25
229299283	1.02778
229299287	0.944444
229299340	0.944444
229299357	0.944444
229299381	0.944444
229299392	1.47222
229299486	1.33333
229299519	1.33333
229299538	1.33333
229299588	1.33333
229299610	1.33333
229299621	1.33333
229299635	2.05556
229299798	1.33333
229299806	1.33333
229299837	1.33333
229299865	2.05556
229299922	1.38889
229299985	1.33333
229300007	2.05556
229300034	1.33333
229300069	1.33333
229300081	1.33333
229300131	1.33333
229300246	2.27778
229300271	1.02778
229300276	1.02778
229300314	1.02778
229300363	1.02778
229300388	1.02778
229300389	1.02778
229300421	1.44444
229300488	1.22222
229300575	1.44444
229300594	0.888889
229300666	0.472222
229300667	0.472222
229300674	0.472222
229300748	1.02778
229300827	0.694444
229300840	0.5
229300844	1.05556
229300845	0.5
229300878	0.5
229300913	0.5
229301031	0.5
229301041	0.5
229301046	0.694444
229301047	0.472222
229301180	0.5
229301208	0.111111
229301221	0.777778
229301273	0.75
229301290	0.75
229301429	0.833333
229301436	1.02778
229301449	0.694444
229301465	0.666667
229301569	0.638889
229301574	0.777778
229301688	0.694444
229301748	0.694444
229301766	0.694444
229301775	1.55556
229301887	0.777778
229301950	0.888889
229301994	0.944444
229302021	0.777778
229302041	0.666667
229302093	0.666667
229302131	0.944444
229302173	0.777778
229302226	0.777778
229302227	0.777778
229302462	0.888889
229302466	0.75
229302523	0.944444
229302636	1.66667
229302637	1.16667
229302768	0.888889
229302818	0.888889
229303173	0.888889
229303180	0.888889
229303395	0.888889
229303440	1.05556
229303476	1.44444
229303478	0.777778
229303554	0.861111
229303625	1.38889
229303667	0.833333
229303679	1.94444
229303685	1.22222
229303688	1.16667
229303799	1.52778
229303866	1.75
229303921	0.861111
229303936	1.05556
229304050	0.861111
229304114	0.861111
229304149	7.88889
229304176	7.69444
229304300	7.69444
229304633	7.5
229304672	7.5
229304680	7.5
229304705	7.5
229304707	7.5
229304708	8.94444
229304814	6.80556
229304934	6.80556
229304958	7.38889
229305033	5.63889
229305057	5.63889
229305161	11.7222
229305207	4.86111
229305252	4.86111
229305320	4.86111
229305340	4.86111
229305465	4.86111
229305477	4.86111
229305509	8.19444
229305620	3.63889
229305624	3.52778
229305680	5.22222
229305789	3.75
229305840	3.55556
229305913	4.22222
229305953	3.05556
229305967	3.36111
229305970	4.38889
229305998	3.72222
229306026	3.69444
229306100	4.33333
229306110	5.52778
229306232	4.55556
229306297	4.55556
229306331	5.33333
229306435	3.47222
229306635	2.97222
229306637	1.47222
229306760	1.41667
229306779	1.33333
229306945	1.41667
229306953	0.444444
229306998	0.833333
229307045	0.861111
229307192	2
229307281	4.30556
229307377	3.61111
229307379	3.61111
229307426	3.97222
229307476	5.72222
229307677	4.41667
229307747	4.77778
229307805	4.72222
229307821	3.75
229307826	1.94444
229307857	1.94444
229307933	1.94444
229308005	1.94444
229308010	1.94444
229308073	1.94444
229308077	1.94444
229308109	2.86111
229308150	1.91667
229308245	1.91667
229308246	1.91667
229308287	2.44444
229308316	1.91667
229308350	2.75
229308357	2.94444
229308466	2.41667
229308469	2.41667
229308522	2.41667
229308610	2.41667
229308629	2.41667
229308649	2.41667
229308731	2.41667
229308737	2.41667
229308793	2.41667
229308826	2.41667
229308847	2.41667
229308915	2.41667
229308968	2.41667
229309049	4.63889
229309168	3.22222
229309187	3.22222
229309214	3.22222
229309284	3.22222
229309332	3.22222
229309429	3.22222
229309513	3.22222
229309533	3.22222
229309566	3.22222
229309589	3.22222
229309640	3.22222
229309781	3.22222
229309795	3.22222
229309824	3.22222
229309873	3.41667
229309909	3.36111
229309954	2.30556
229309955	1.36111
229310005	2.08333
229310081	1.91667
229310127	1.41667
229310128	1.38889
229310134	2.30556
229310143	2.02778
229310156	2.25
229310191	2.16667
229310235	2.16667
229310432	2.16667
229310611	2.16667
229310637	2.16667
229310690	2.16667
229310812	2.16667
229310845	2.16667
229310853	2.66667
229310854	4.19444
229310875	3.91667
229310958	3.91667
229310989	3.91667
229311062	3.91667
229311150	3.91667
229311518	4.19444
229311869	3.25
229311871	3.25
229312149	3.25
229312178	3.25
229312295	3.41667
229312304	2
229312324	2.58333
229312454	2.66667
229312505	3.72222
229312524	3.13889
229312525	3.02778
229312530	3.36111
229312565	2.58333
229312567	2
229312602	2.05556
229312621	1.91667
229312622	1.91667
229312646	2.19444
229312773	1.86111
229312792	1.86111
229312799	2.11111
229312859	1.86111
229312874	2.80556
229312875	2.33333
229312889	2.08333
229312898	2.08333
229312904	2.08333
229312952	2.08333
229312976	2.08333
229313025	2.08333
229313098	2.08333
229313103	2.08333
229313143	3.08333
229313208	2.88889
229313209	4.75
229313261	3.5
229313263	2.19444
229313265	1.83333
229313267	1.80556
229313343	2.47222
229313359	1.66667
229313360	1.94444
229313402	1.33333
229313404	1.25
229313464	2.69444
229313516	2.16667
229313614	1.47222
229313615	1.47222
229313638	1.47222
229313712	1.47222
229313717	1.47222
229313730	4.19444
229314007	4.05556
229314027	4.05556
229314067	4.05556
229314079	4.16667
229314102	4.11111
229314154	3.94444
229314239	3.63889
229314334	3.52778
229314336	4.52778
229314386	3.77778
229314515	3.77778
229314525	6.22222
229314594	5.47222
229314616	4.97222
229314691	5.47222
229314753	3.86111
229314826	3.86111
229314861	3.86111
229314862	3.86111
229314867	3.86111
229314885	4.02778
229314955	3.69444
229314999	7.94444
229315005	6.27778
229315033	5.36111
229315037	5.36111
229315041	5.36111
229315047	5.36111
229315050	5.36111
229315051	5.5
229315064	7.25
229315075	6.13889
229315088	5.02778
229315090	2.38889
229315092	1.41667
229315150	1.52778
229315276	1.38889
229315299	1.33333
229315332	1.22222
229315452	1.25
229315661	1.38889
229315751	1.13889
229315878	1.25
229315900	1.22222
229315929	1.61111
229315937	1.72222
229315979	1.25
229316022	1.5
229316033	1.77778
229316050	1.33333
229316082	1.22222
229316130	1.22222
229316175	1.22222
229316190	1.22222
229316275	1.22222
229316475	1.36111
229316509	1.22222
229316538	1.25
229316549	2
229316556	1.83333
229316609	1.83333
229316752	1.83333
229316756	1.83333
229316870	1.83333
229316950	1.83333
229316991	1.83333
229317027	1.83333
229317071	1.83333
229317110	1.83333
229317198	1.83333
229317266	1.83333
229317270	2.72222
229317442	4.11111
229317555	4.61111
229317590	3.58333
229317592	3.19444
229317594	2.75
229317596	2.52778
229317648	3.30556
229317650	3.16667
229317677	2.27778
229317732	2.19444
229317806	1.69444
229317914	1.61111
229317972	1.61111
229318014	1.61111
229318031	1.61111
229318149	1.61111
229318164	1.88889
229318213	1.05556
229318284	1.05556
229318337	1.05556
229318362	1.05556
229318407	1.05556
229318419	1.05556
229318611	1.05556
229318672	1.05556
229318717	1.05556
229318731	1.16667
229318896	0.888889
229318898	0.888889
229318947	0.888889
229319021	1.08333
229319123	0.972222
229319192	0.972222
229319257	0.972222
229319288	0.972222
229319308	0.972222
229319310	0.972222
229319349	1.05556
229319407	1.19444
229319421	1
229319452	1.02778
229319459	1.13889
229319482	1.27778
229319574	1.11111
229319651	1.36111
229319825	1.08333
229319910	1.36111
229319940	1.13889
229319945	0.944444
229319951	1.13889
229319995	2.05556
229320157	1.55556
229320288	1.75
229320310	1.55556
229320360	1.55556
229320386	1.55556
229320438	1.83333
229320445	1.66667
229320475	1.66667
229320536	1.72222
229320543	2.11111
229320601	2.5
229320607	2.11111
229320620	2.11111
229320635	2.11111
229320701	2.11111
229320740	4.11111
229320807	3.80556
229320845	3.02778
229320910	3.02778
229320988	3.02778
229321031	4.25
229321136	4.55556
229321174	2.55556
229321239	2.66667
229321372	3.30556
229321392	2.08333
229321425	2.61111
229321431	2.66667
229321454	1.41667
229321475	1.41667
229321582	1.41667
229321588	1.80556
229321642	2.13889
229321714	0.944444
229321822	2.16667
229321896	1
229321926	1.30556
229321957	1.36111
229321962	1.27778
229322043	0.75
229322069	0.972222
229322096	0.638889
229322133	0.694444
229322219	1.63889
229322446	0.666667
229322536	1.36111
229322712	0.638889
229322782	1.75
229325386	1.25
229325422	1.44444
229325706	1.47222
229325827	1.72222
229325958	1.44444
229326006	3.08333
229326137	1.97222
229326153	1.69444
229326154	1.77778
229326372	1.94444
229326375	0.805556
229326782	0.861111
229326820	0.972222
229327142	1.08333
229327310	1.05556
229327403	0.75
229327603	2.25
229328165	1.91667
229328429	2.58333
229328436	2.61111
229328452	2.27778
229328454	1.44444
229328456	2.55556
229328519	1.66667
229328525	1.61111
229328621	2.27778
229328631	1.83333
229328649	1.36111
229328697	2.02778
229328826	1.36111
229328919	2.94444
229329035	1.97222
229329290	2.30556
229329295	1.97222
229329299	1.97222
229329311	2.97222
229329355	1.69444
229329481	1.52778
229329793	1.11111
229329895	1.11111
229330107	1.11111
229330109	1.11111
229330272	1.22222
229330280	1.08333
229330311	1.11111
229330825	1
229331076	1
229331208	1
229331350	1.72222
229331530	0.777778
229331660	1.47222
229331687	1.05556
229331746	0.666667
229331775	2.08333
229331861	1.22222
229331999	0.888889
229332047	0.888889
229332222	0.888889
229332508	0.888889
229332662	0.888889
229332663	0.972222
229332730	1.33333
229332763	1.55556
229332767	0.694444
229332836	1.52778
229332871	0.805556
229332987	0.805556
229333070	1
229333094	0.444444
229333262	0.638889
229333302	2.11111
229333321	1.47222
229333389	1.72222
229333432	0.833333
229333452	0.75
229333454	0.666667
229333546	1
229333700	0.972222
229333713	1.52778
229333850	0.833333
229333869	2.25
229333907	0.972222
229334096	1.30556
229334103	0.833333
229334241	1
229334418	0.833333
229334477	0.666667
229334493	0.666667
229334503	0.833333
229334619	0.583333
229334637	0.972222
229334679	1.13889
229334714	1.02778
229334731	1.36111
229334741	0.972222
229334748	0.972222
229334978	1.58333
229335135	1.91667
229335184	1.58333
229335312	1
229335352	1
229335366	1.47222
229335456	1.38889
229335465	1.38889
229335479	1.38889
229335602	1.61111
229335654	3.61111
229335719	3.19444
229335728	2.27778
229335788	2.47222
229335927	2.58333
229335972	1.22222
229335983	1.27778
229336484	0.805556
229336668	0.833333
229336917	1.25
229336984	2.33333
229337063	2.11111
229337140	1.94444
229348664	2.72222
229348812	1.22222
229348849	1.88889
229348934	1.30556
229348953	1
229349044	1
229349142	1.72222
229349775	1.05556
229350061	0.972222
229350304	1.63889
229350777	0.916667
229350808	1.75
229350817	1.97222
229351845	1.77778
229351847	2.05556
229351895	1.55556
229351985	1.63889
229352193	0.527778
229352204	0.527778
229352309	0.972222
229352395	0.972222
229352438	1.27778
229352459	1.77778
229352573	0.805556
229352613	0.833333
229352647	0.388889
229352712	0.388889
229352816	1.80556
229352887	1.44444
229353001	1.44444
229353048	1.44444
229353094	1.44444
229353236	1.52778
229353367	1.44444
229353375	1.97222
229353461	2.83333
229353474	1.94444
229353483	1.94444
229353744	2.41667
229353918	1.94444
229354210	1.94444
229354616	1.94444
229354666	1.94444
229354721	1.94444
229355085	2.02778
229355378	1.61111
229355480	0.805556
229355612	0.861111
229355664	1.97222
229355679	1.02778
229355710	0.916667
229355913	2.75
229355971	0.916667
229355999	1.11111
229356285	2.5
229356287	1.05556
229356319	1.77778
229356500	1.41667
229356589	1.08333
229356720	1.08333
229356768	1.41667
229356931	1.13889
229357017	1.13889
229357028	1.13889
229357059	1.38889
229357163	1.25
229357275	0.527778
229357352	1.05556
229357689	1.13889
229358113	0.833333
229358140	0.5
229358144	0.5
229358178	0.833333
229358191	1.5
229358273	1.36111
229360369	1.25
229360454	1.41667
229360569	1.27778
229360793	1.11111
229361181	2.30556
229361217	1
229361476	1.11111
229361733	1.44444
229362455	0.75
229362824	1.44444
229363040	0.694444
229363507	1.55556
229363541	0.861111
229363739	0.722222
229363898	1.02778
229364013	2.19444
229364304	0.972222
229364306	1.05556
229364308	3.63889
229364312	3.27778
229364314	2.75
229364316	2.75
229364318	2.88889
229364465	3.72222
229364481	2.83333
229364546	2.02778
229364753	2.41667
229365338	2.52778
229365712	2.27778
229365893	2.5
229366059	2.11111
229366637	2.83333
229366784	3.02778
229366926	1.38889
229366973	1.19444
229367037	1.38889
229367576	1.77778
229367761	2.05556
229367896	1.77778
229368247	1.36111
229368440	2.27778
229368468	1.33333
229368746	1.5
229368856	0.805556
229368882	0.25
229369019	0.277778
229369040	0.25
229369051	0.694444
229369076	0.388889
229369094	0.611111
229369123	0.5
229369204	0.5
229369321	0.694444
229369393	0.0833333
229369483	0.25
229369587	0.527778
229369604	0.25
229369682	0.444444
229369696	0.388889
229369769	0.166667
229369800	0.694444
229369824	0.25
229369840	0.805556
229369940	0.861111
229370133	1.88889
229370271	0.75
229370305	1.22222
229370334	4.88889
229370358	2.19444
229370395	2.88889
229370739	2.47222
229370753	2.83333
229370893	3
229370956	1.75
229370966	2.77778
229370967	1.16667
229371250	1.52778
229371442	2.5
229371504	1.44444
229371646	1.44444
229371802	2.11111
229371815	0.972222
229371878	2.41667
229371906	0.916667
229371952	1.22222
229371960	2.25
229372038	1.5
229372200	1.66667
229372291	2.05556
229372449	1.86111
229372481	1.69444
229372648	0.388889
229372821	0.694444
229373129	0.305556
229373262	0.305556
229373406	1.08333
229373648	0.694444
229373652	0.861111
229373948	0.694444
229374079	2.97222
229374118	0.888889
229374685	0.888889
229374920	1.13889
229374987	1.77778
229375116	0
229375302	0.0555556
229375348	0.0555556
229375465	0.194444
229375490	0.916667
229375853	0.138889
229375860	0.138889
229375914	4.19444
229375916	1.94444
229376007	2.63889
229376022	3.05556
229376121	2.66667
229376228	2.22222
229376267	2.47222
229376336	3.77778
229376516	0.305556
229376798	0.222222
229376912	0.972222
229377068	0.222222
229377069	0.222222
229377070	0.972222
229377581	0.222222
229377816	0.722222
229377825	0.555556
229378060	1.75
229378396	0.583333
229378433	0.472222
229378439	2.88889
229378468	0.694444
229378499	0.694444
229378538	0.888889
229378773	2.41667
229378794	0.611111
229378841	0.388889
229378907	1.72222
229379043	0.388889
229379124	0.388889
229379152	0.388889
229379171	0.388889
229379369	0.388889
229379418	0.944444
229379448	0.388889
229379583	0.388889
229379584	1.5
229379839	0.388889
229379867	0.944444
229379951	0.472222
229379954	0.444444
229379974	0.444444
229380064	0.611111
229380152	1.27778
229380216	0.222222
229380281	0.0833333
229380451	0.638889
229380487	0.138889
229380520	0.472222
229380746	0.305556
229380882	0.305556
229380901	0.305556
229380941	0.305556
229381219	1.41667
229381263	0.305556
229381319	0.305556
229381526	2.75
229381631	1.41667
229381743	1.25
229381747	1.41667
229381868	1.25
229381888	3.19444
229382137	0.916667
229382180	1
229382273	1.16667
229382365	0.805556
229382580	1.16667
229382588	0.194444
229382744	0.194444
229383239	2.33333
229383340	1.80556
229383877	2.13889
229383884	3.41667
229383940	3.11111
229384010	3
229384142	2.38889
229384159	6.66667
229384263	3.19444
229384273	3.19444
229384279	3.97222
229384400	3.38889
229384532	3.38889
229384597	3.38889
229384688	4.88889
229384748	0.972222
229384777	2.63889
229385002	1.72222
229385108	1.52778
229385207	1.52778
229385326	2.30556
229385455	0.972222
229385809	0.972222
229385970	1
229386053	3
229386080	3.75
229386139	3.58333
229386140	3.77778
229386271	3.63889
229386309	3.83333
229386522	3.44444
229386676	3.44444
229386696	7.55556
229386714	2.83333
229386784	2.83333
229386942	3
229387010	3.19444
229387144	2.80556
229387147	4.61111
229387257	2.36111
229387348	2.69444
229387505	4.41667
229387532	2.77778
229387563	2.69444
229387851	2.55556
229387951	2.11111
229387973	2.36111
229388083	1.61111
229388282	1.11111
229388424	0.75
229388761	0.75
229388835	1.11111
229388856	1.69444
229388935	2.72222
229388977	1.38889
229389057	1.30556
229389239	2.47222
229389343	2.05556
229389351	1.30556
229389357	1.44444
229389367	1.33333
229389459	1.63889
229389486	1.08333
229389592	2.41667
229389766	2
229390452	1.66667
229390458	1.13889
229390464	1.13889
229390470	2.69444
229390494	2.44444
229390540	1.38889
229390662	1.72222
229390899	1.75
229391084	1.88889
229391316	1.47222
229391709	1.44444
229392099	2.25
229392260	0.444444
229392262	1
229392400	0.638889
229392405	1.22222
229392438	0.722222
229392503	1.27778
229392541	0.444444
229392546	4.69444
229392786	3.94444
229393069	3.72222
229393071	3.94444
229393157	4.38889
229393183	4.97222
229393214	3.11111
229393777	3.27778
229393780	3.83333
229393862	2.47222
229393903	2.80556
229394002	3.36111
229394007	2.83333
229394010	2.83333
229394043	2.83333
229394171	3.33333
229394231	3.22222
229394287	2.80556
229394320	2.80556
229394329	2.80556
229394373	4.47222
229394396	3.13889
229394400	3.13889
229394562	3.13889
229394578	4.05556
229394598	4.25
229394635	3.05556
229394644	3.61111
229394664	3.41667
229394981	2.19444
229395312	2.36111
229395363	1.44444
229395465	2.47222
229395671	2.63889
229395686	4.86111
229395722	3.55556
229395727	3.97222
229395750	4.80556
229395786	4.38889
229395912	4.88889
229395986	2.88889
229396103	3.16667
229396301	3.69444
229396345	2.55556
229396404	2.52778
229396460	2.22222
229396828	2.66667
229396862	1.75
229397138	2.41667
229397351	2.38889
229397359	2
229397669	1.88889
229398035	1.88889
229398216	3.22222
229398749	1.88889
229398824	2.22222
229398828	1.36111
229398934	1.97222
229398935	1.05556
229398955	1.05556
229399112	1.66667
229399187	1.27778
229399197	1.80556
229399218	1.05556
229399312	0.555556
229399477	2.44444
229399528	1.19444
229399543	1.16667
229399659	1.22222
229399852	3.30556
229399856	1.77778
229399959	2.30556
229400028	2.66667
229400042	2.13889
229400058	2.13889
229400173	2.27778
229400240	2.55556
229400274	2.41667
229400306	0.694444
229400322	0.555556
229400340	0.916667
229400358	0.694444
229400474	3.83333
229400539	2.75
229400630	2.72222
229400658	2.72222
229400764	3.72222
229400922	3.05556
229400954	2.61111
229401071	4.30556
229401184	4.38889
229401278	3.41667
229401332	4
229401433	4.66667
229401567	4.63889
229401573	4.19444
229401599	3.83333
229401620	4.58333
229401641	2.58333
229402282	4.47222
229402307	3.69444
229402316	3.19444
229402332	3.97222
229402358	3.22222
229402361	3.58333
229402447	3.63889
229402685	3.25
229402694	7.11111
229402820	6.69444
229402830	6.55556
229402831	7.83333
229403032	9.11111
229403077	7.69444
229403078	7.69444
229403094	7.88889
229403096	7.88889
229403102	8.02778
229403105	8.44444
229403145	7.83333
229403158	7.83333
229403169	9.02778
229403183	8.61111
229403199	8.02778
229403205	8.02778
229403220	8.02778
229403245	8.02778
229403249	10.9167
229403269	2.52778
229403280	2.33333
229403294	2.19444
229403302	2.38889
229403303	1.91667
229403305	3.94444
229403306	2.05556
229403345	1.94444
229403383	1.11111
229403384	0.888889
229403643	1.13889
229403724	1.86111
229403760	2
229403766	1.66667
229403812	2.08333
229403817	1.63889
229403827	1.63889
229403832	2.41667
229404015	1.30556
229404059	1.83333
229404081	1.63889
229404106	1.69444
229404130	1.55556
229404219	1.86111
229404447	1.33333
229404485	1.55556
229404494	0.833333
229404608	1.55556
229404611	0.888889
229404613	0.277778
229404614	1.94444
229404709	1.02778
229404831	1.36111
229405166	1.19444
229405328	1.94444
229405420	2
229405424	1.72222
229405561	1.44444
229405698	2.44444
229405744	2.13889
229405745	2.36111
229405794	1.36111
229405849	1.36111
229406012	2.02778
229406108	1.36111
229406361	1.72222
229406383	2.72222
229406402	1.44444
229406424	1.5
229406431	3
229406503	1.72222
229406545	1.72222
229406564	2.19444
229406705	1.97222
229406802	1.16667
229406866	2.05556
229407029	2
229407096	1.91667
229407128	2.11111
229407150	1.58333
229407161	0.805556
229407172	2.44444
229407197	1.72222
229407373	1.83333
229407391	1.80556
229407395	1.69444
229407572	1.86111
229407753	2.08333
229407764	1.16667
229407781	3.97222
229407865	3.19444
229407887	3.02778
229407910	2.91667
229407967	3.44444
229408001	2.75
229408116	2.75
229408156	2.75
229408168	5.88889
229408337	1.88889
229408380	1.88889
229408396	1.88889
229408520	1.88889
229408603	1.88889
229408897	2.41667
229409090	1.66667
229409250	1.91667
229409332	1.22222
229409415	0.972222
229409555	2.02778
229409613	2.38889
229409732	2.19444
229409752	1.94444
229409860	2.61111
229410068	2.83333
229410110	2.58333
229410130	2.58333
229410149	3.91667
229410210	3.80556
229410267	3.80556
229410399	3.80556
229410430	3.80556
229410467	3.80556
229410666	3.80556
229410828	4.22222
229410901	4.88889
229410910	3.44444
229410974	4.58333
229411047	4.47222
229411230	4.25
229411285	4.25
229411356	5.02778
229411885	4.55556
229411929	3.66667
229412203	2.58333
229412222	3.02778
229412367	2
229412436	1.33333
229412437	1.33333
229412439	1.33333
229412444	2.91667
229412600	2.27778
229412660	2.30556
229412875	1.97222
229412920	2.47222
229413011	1.22222
229413112	3.22222
229413532	2.55556
229413679	2.77778
229413716	2.44444
229413810	2.75
229413873	3.80556
229414077	2.19444
229414156	2.44444
229414244	3.52778
229414256	0.638889
229414335	2.44444
229414397	2.22222
229414644	1.97222
229414713	2.72222
229414971	0.916667
229415026	1
229415033	3.80556
229415294	4
229415399	2.88889
229415419	2.80556
229415446	3.75
229415522	2.97222
229415547	5.38889
229415577	2.94444
229415738	2.94444
229415746	2.94444
229416240	2.94444
229416290	4.44444
229416367	0.583333
229416565	2.77778
229416651	0.694444
229416727	0.694444
229416870	1.05556
229416955	3.13889
229417122	1.05556
229417136	0.916667
229417146	0.777778
229417333	4
229417401	1.36111
229417624	1.36111
229417646	4.33333
229417651	2.83333
229417654	2.83333
229417655	6.88889
229418052	5.88889
229418119	5.69444
229418246	5.69444
229418289	5.69444
229418339	8.58333
229418357	6
229418413	6.16667
229418526	7.19444
229418653	6.83333
229418714	5.58333
229418731	5.41667
229418732	5.41667
229418763	5.80556
229419045	5.22222
229419102	9.52778
229419153	4.55556
229419217	4.36111
229419219	4.36111
229419376	4.36111
229419536	5.19444
229419549	4.61111
229419586	4.77778
229419592	3.97222
229419609	3.25
229419666	5.52778
229419735	2.80556
229419752	3.19444
229419763	3.88889
229419903	4.75
229420039	4.30556
229420271	5.61111
229420552	4.05556
229420569	3.72222
229420910	4.11111
229420970	3.97222
229421086	4.86111
229421222	3.33333
229421305	2.80556
229421355	3.08333
229421366	2.66667
229421554	4.63889
229421619	0.944444
229421638	1.13889
229421825	1.58333
229421898	1.97222
229422033	0.75
229422130	3.16667
229422223	1.58333
229422292	1.88889
229422350	2.69444
229422410	3.25
229422655	6.13889
229422969	4.16667
229423006	3.97222
229423010	4.30556
229423071	5.19444
229423196	4.63889
229423310	3.75
229423629	4.08333
229423680	5.55556
229423769	2.75
229423784	2.75
229423802	2.94444
229423839	4.80556
229424014	1.27778
229424283	2.52778
229424339	3.02778
229424624	2.55556
229424687	3.86111
229424773	4.13889
229424829	3.77778
229425047	5.72222
229425480	4.66667
229425583	4.69444
229425587	5.27778
229425766	5.63889
229426105	5.27778
229426106	5.27778
229426177	5.63889
229426219	5.80556
229426254	4.66667
229426353	5
229426376	7.38889
229426392	4.63889
229426399	3.94444
229426473	4.11111
229426571	4.13889
229426633	2
229426708	2.72222
229426831	3.08333
229427089	2.30556
229427152	2.38889
229427155	4.13889
229427220	2.80556
229427278	2.44444
229427296	2.80556
229427388	2.80556
229427393	2.30556
229427458	2.5
229427484	2.91667
229427654	0.583333
229428104	2
229428358	0.555556
229428360	0.777778
229428558	1.11111
229428834	5.02778
229428910	4.27778
229428942	4.27778
229429101	4.25
229429103	4.47222
229429124	4.27778
229429308	4.66667
229429878	3.77778
229429903	3.77778
229429930	6.27778
229429933	4.63889
229430094	4.27778
229430183	4.27778
229430349	5.5
229430371	5.72222
229430485	5.52778
229430525	4.91667
229430527	5.11111
229430685	4.91667
229430933	5.38889
229430976	8.36111
229431236	2.91667
229431278	2.86111
229431304	3.30556
229431420	4.66667
229431522	4.5
229431676	5.72222
229431794	5.19444
229431857	6.52778
229431874	7.61111
229431889	7.80556
229432026	6.97222
229432217	6.72222
229432262	6.72222
229432330	6.72222
229432639	7.44444
229432669	5.86111
229432673	6.05556
229432675	5.86111
229432788	6.05556
229432802	6
229432863	6.44444
229432904	4.80556
229432938	4.13889
229432942	3.63889
229432943	3.44444
229433083	5.38889
229433146	4.69444
229433233	4.5
229433317	4.19444
229433318	4.19444
229433347	4
229433484	5.19444
229433550	5.63889
229433735	2.77778
229433814	2.77778
229433818	2.77778
229434029	4.25
229434229	4.38889
229434322	3.44444
229434364	3.61111
229434368	3.75
229434386	5.75
229434404	4.55556
229434407	5.63889
229434515	4.36111
229434516	4.91667
229434667	3.55556
229434784	3.77778
229434791	3.83333
229434816	4.11111
229434856	4.11111
229435032	2.47222
229435198	3.30556
229435250	1.75
229435258	1.88889
229435429	1.86111
229435477	2.16667
229435499	4.69444
229435638	2.80556
229435742	3.83333
229435789	3.36111
229435835	3.36111
229435855	4.05556
229435883	3.13889
229435957	3.13889
229436054	4.38889
229436139	2.08333
229436171	0.861111
229436198	2.27778
229436316	1.52778
229436367	1.66667
229436769	2.83333
229436988	4.58333
229437041	3
229437295	3.55556
229437358	3.16667
229437432	3.16667
229437433	3.36111
229437542	6.5
229437580	3.63889
229437581	4
229437620	4
229437672	3.94444
229437713	4
229437723	5.66667
229437749	4.77778
229437853	4.63889
229437881	4.72222
229437904	5
229438294	5.36111
229438368	4.19444
229438377	3.75
229438405	4.5
229438466	8.38889
229438545	3.69444
229438559	3.69444
229438587	3.69444
229438609	3.69444
229438638	3.86111
229438849	4.27778
229438850	3.27778
229438880	6.41667
229438899	2.52778
229438986	3.44444
229439011	4.02778
229439054	3.63889
229439131	3.19444
229439198	5.05556
229439289	3.27778
229439325	3.75
229439478	3.05556
229439565	3.72222
229439622	2.22222
229439635	2.22222
229439812	2.83333
229439837	0.416667
229440000	1
229440009	0.138889
229440015	0.305556
229440017	2.69444
229440026	1.33333
229440093	1.33333
229440171	1.33333
229440172	7
229440205	4.30556
229440480	5.08333
229440611	4.47222
229440668	4.47222
229440702	4.47222
229441133	4.97222
229441169	4.97222
229441248	4.97222
229441284	5.47222
229441293	1.86111
229441810	2.72222
229441828	3.25
229442171	3.33333
229442194	2.08333
229442211	1.97222
229442604	2.22222
229443020	1.25
229443078	0.444444
229443313	0.333333
229443507	1.5
229443618	3.11111
229443669	2.77778
229444401	3.69444
229444403	3.80556
229444727	3.44444
229444753	3.27778
229444973	3.83333
229445046	3.44444
229445345	3.44444
229445370	4.13889
229445386	1
229445588	1.44444
229445913	3.77778
229445919	2.69444
229445954	2.69444
229446170	2.75
229446262	2.77778
229446383	3.38889
229446391	4.02778
229446428	2.63889
229446752	2.83333
229446755	2.66667
229446758	2.41667
229446885	5.08333
229446924	1.69444
229447508	2.22222
229447583	2.36111
229447699	2
229447706	1.69444
229447717	4.33333
229447759	1.44444
229448083	1.27778
229448096	2.13889
229448272	5.55556
229448273	3.61111
229448276	3.61111
229448281	3.61111
229448333	3.80556
229448568	5.13889
229448628	2.88889
229448642	2.86111
229448805	4.44444
229448852	1.75
229448920	2.30556
229449016	2.38889
229449039	4.05556
229449052	3.19444
229449055	2.94444
229449066	3.05556
229449277	3.97222
229449286	3.77778
229449305	4.25
229449413	3.11111
229449440	2.55556
229449511	3.86111
229449595	2.33333
229449730	3.16667
229449934	1.94444
229450062	2.08333
229450851	2.55556
229451047	2.91667
229451088	5.44444
229451097	3.69444
229451115	3.58333
229451150	4.69444
229451160	4.5
229451184	4.41667
229451244	4.05556
229451571	5.05556
229451818	5.22222
229452020	3.80556
229452043	3.75
229452048	4.83333
229452113	5.86111
229452127	3.77778
229452170	4.30556
229452356	4.88889
229452438	4
229452628	5
229452640	4.75
229452674	4.55556
229452762	4.16667
229452808	4.75
229453091	4
229453117	4
229453206	6.08333
229453479	1.88889
229453504	1.88889
229453610	2.5
229453648	4.66667
229453652	1.25
229453733	1.25
229453948	2.88889
229453970	1.38889
229454082	1.88889
229454184	5.08333
229454240	5.30556
229454449	5
229454732	4.47222
229454747	4.47222
229454829	4.47222
229454874	5.19444
229455019	3.27778
229455204	3.25
229455225	3.83333
229455277	2
229455339	1.80556
229455373	4.61111
229455398	2.11111
229455407	2.16667
229455429	1.97222
229455482	2.13889
229455541	3.66667
229455594	2.61111
229455706	2.02778
229455708	2.80556
229455761	3.13889
229455886	3.88889
229455991	4.02778
229455999	4.36111
229456086	3.75
229456088	2.22222
229456095	2.27778
229456098	2.22222
229456187	3.47222
229456202	0.527778
229456376	1.25
229456488	0.527778
229456517	0.333333
229456543	1.22222
229456574	0.361111
229456575	0.138889
229456596	1.72222
229456672	0.777778
229456704	1.91667
229456707	1.47222
229456721	1.94444
229456727	1.94444
229456728	1.77778
229456741	2.83333
229456823	1.30556
229457139	0.555556
229457285	0.5
229457301	1.19444
229457697	1.33333
229457762	2.33333
229457820	2.13889
229457842	2.13889
229457844	2.91667
229457846	1.47222
229457890	5.02778
229458014	5.25
229458116	5.13889
229458249	4.38889
229458312	6.05556
229458541	5.75
229458585	6.13889
229458612	5.41667
229458684	6.33333
229458708	6.33333
229458783	6.13889
229458797	6.13889
229458829	6.88889
229458975	3.25
229459105	4.86111
229459147	4.30556
229459307	3.75
229459370	3.19444
229459576	2.33333
229459679	2.22222
229459927	2.11111
229459962	2.38889
229460033	3.80556
229461391	3
229461501	2.83333
229461606	2.72222
229461641	3.55556
229461856	2.47222
229461932	3.77778
229462290	3.52778
229462309	4.33333
229462312	5.30556
229462374	5.69444
229462408	4.94444
229462425	4.36111
229462426	4.63889
229462459	4.69444
229462482	4.5
229462490	3.30556
229462547	3.36111
229462551	3.41667
229462555	2.13889
229462574	2.91667
229462642	2.05556
229462644	2.05556
229462647	4.72222
229462675	2.05556
229462706	2.55556
229462708	2.30556
229462716	2.30556
229462734	3.55556
229462778	2.63889
229462920	4.38889
229463086	2.97222
229463190	2.36111
229463222	3.86111
229463238	3.19444
229463282	3.47222
229463643	3.11111
229463656	3.5
229463661	3.02778
229463678	1.83333
229463747	1.97222
229463757	1.94444
229463788	2.63889
229463796	1.02778
229463820	1.19444
229463840	2.25
229463996	3.11111
229464003	2.41667
229464010	2.33333
229464132	2.88889
229464277	3.02778
229464442	5.33333
229464583	2.80556
229464590	2.44444
229464602	2.44444
229464607	5.5
229464942	5.02778
229465024	5.72222
229465244	4.77778
229465347	4.77778
229465360	4.77778
229465364	4.77778
229465372	4.77778
229465505	9.52778
229465507	3.44444
229465513	3.44444
229465529	3.44444
229465533	5.69444
229466044	3.91667
229466084	3.91667
229466105	4.41667
229466123	4.61111
229466505	4.19444
229466645	2.11111
229466700	3.02778
229466788	2.13889
229466810	2.02778
229466814	1.77778
229466823	2.05556
229466972	2.08333
229467014	1.77778
229467015	1.33333
229467028	2.38889
229467317	0.416667
229467617	1.22222
229467719	0.222222
229468140	0.888889
229468300	3.30556
229468335	3.41667
229468360	3.22222
229468489	3.13889
229469060	3.41667
229469178	4.08333
229469203	3.88889
229469210	4.36111
229469282	2.63889
229469344	2.38889
229469374	2.38889
229469400	4.30556
229469536	1.25
229469611	0.777778
229469624	2.27778
229469625	1.63889
229469703	1.75
229469714	1.94444
229469721	0.861111
229469723	1.66667
229470302	0.638889
229470320	3.11111
229470358	2.41667
229470580	2.88889
229470717	2.91667
229470813	2.77778
229471494	2.75
229471520	2.75
229471613	2.13889
229471641	3.25
229471642	0.944444
229471737	1.41667
229471788	1.02778
229471833	1.11111
229471977	0.75
229472249	3
229472312	2
229472471	1.97222
229472572	1.97222
229472603	2
229472677	5.13889
229472781	2.33333
229473097	1.88889
229473187	2.38889
229473322	2.77778
229473349	2.66667
229473458	3.08333
229473575	2.36111
229473594	2.88889
229473640	2.63889
229473658	2.97222
229473808	1.72222
229473851	2
229474944	3.61111
229475498	3.75
229475506	8.61111
229475581	7.38889
229475715	7.38889
229475762	7.38889
229475790	7.38889
229475848	7.38889
229475849	7.58333
229475851	7.58333
229475909	7.61111
229475916	7.61111
229475961	7.41667
229476046	7.41667
229476123	9.30556
229476161	5.5
229476338	5.30556
229476340	3.86111
229476341	6.22222
229476343	1.66667
229476355	1.86111
229476405	1.66667
229476467	2.16667
229476695	0.888889
229476774	0.861111
229476799	0.583333
229476813	1
229476828	0.583333
229476836	1.33333
229476855	3.36111
229476961	3.16667
229477012	2.83333
229477016	2.75
229477018	2.75
229477023	2.75
229477224	4.33333
229477363	2.19444
229477378	1.25
229477420	1.19444
229477424	1.36111
229477568	2.69444
229477610	4.66667
229477781	4.08333
229477784	4.08333
229477785	4.08333
229477807	4.08333
229477817	4.08333
229477832	4.08333
229477896	4.27778
229478033	9.33333
229478101	5.58333
229478325	5
229478334	4.77778
229478353	4.77778
229478354	5.97222
229478429	8.63889
229478446	6.86111
229478460	6.16667
229478626	6.16667
229478738	6.16667
229478774	6.16667
229478937	6.36111
229479020	6.36111
229479053	5.5
229479082	7.72222
229479374	0.611111
229479458	0.611111
229479587	1.36111
229479675	4
229479764	2.61111
229479794	5.22222
229480074	5.02778
229480168	4.86111
229480232	4.86111
229480242	4.86111
229480299	6.27778
229480327	3.94444
229480349	3.94444
229480788	4.33333
229480819	4.13889
229480937	7.36111
229480972	3.91667
229481023	3.16667
229481060	3.22222
229481236	4.63889
229481254	3.25
229481345	3.44444
229481413	3.11111
229481647	4.94444
229482175	3.38889
229482388	3.44444
229482499	3.88889
229482545	3.08333
229482597	3.13889
229483147	4.63889
229483301	1.05556
229483374	1.05556
229483450	2.61111
229483728	0.888889
229484565	0.25
229484737	0.222222
229484949	1.33333
229485001	0.166667
229485231	0.75
229485710	0.444444
229485850	1.41667
229486016	1.30556
229486115	2.05556
229486251	1.22222
229486372	1.75
229486588	1.44444
229486589	2.61111
229486610	2.91667
229486763	2.63889
229486897	3.72222
229487110	2.41667
229487163	3.08333
229487178	2.55556
229487179	2.55556
229487198	3.11111
229487331	4.08333
229487453	1.05556
229487484	1.11111
229487517	1.36111
229487543	0.833333
229487916	0.444444
229487950	1.97222
229488186	1.72222
229488362	1.19444
229488401	1.19444
229488416	1.61111
229488426	1.72222
229488471	0.222222
229488619	1.27778
229488856	1.44444
229488857	1.08333
229488925	1.47222
229488959	2.63889
229489093	2.36111
229489283	2
229489294	2.47222
229489944	2.47222
229489973	2
229490007	1.52778
229490118	1.25
229490125	1.30556
229490212	1.41667
229490283	1.13889
229490480	2.80556
229490694	1.83333
229490730	1.83333
229490793	2.94444
229491059	2.38889
229491167	2.13889
229491274	2.02778
229491685	1.75
229491689	1.05556
229491942	1.05556
229491949	1.05556
229492066	1.11111
229492221	1.19444
229492279	1
229492536	1
229492775	2.05556
229492884	1.97222
229492976	2.08333
229493228	2.72222
229493292	2.11111
229493307	1.38889
229493584	1.19444
229493668	2.88889
229493830	2.38889
229493984	2.83333
229494292	2.52778
229494296	3.30556
229494298	3.22222
229494300	2.86111
229494302	3.11111
229494364	4.33333
229494453	3.77778
229494469	3.19444
229494559	3.30556
229495301	2.5
229495576	3.11111
229495772	2
229496027	1.52778
229496346	2.5
229496355	1.02778
229496441	2.25
229496675	1.58333
229496691	2.44444
229496933	1.69444
229496948	1.5
229497579	2.05556
229497584	1.27778
229498060	1.44444
229498221	1.41667
229498598	0.5
229498736	1.38889
229498771	1.36111
229498841	1.05556
229499326	1.36111
229499472	1.16667
229499695	1.58333
229499872	0.583333
229499906	0.472222
229500000	1.55556
229500059	1.44444
229500150	1.08333
229500216	2.36111
229500333	1.91667
229500456	3
229500605	2.55556
229500606	2.30556
229500616	2.5
229500741	2.55556
229500787	2.47222
229500857	3.55556
229500884	2.30556
229500901	2.75
229501069	2.94444
229501099	3.11111
229501368	4.61111
229501590	3.30556
229501688	3.16667
229501728	3.63889
229501893	2.55556
229502041	2.66667
229502064	3.5
229502066	1.47222
229502070	7.83333
229502090	6.94444
229502292	6.88889
229502343	6.88889
229502453	6.88889
229502457	6.88889
229502507	6.88889
229502524	7.30556
229502537	6.88889
229502541	6.88889
229502628	7.30556
229502651	7.13889
229502666	7.52778
229502775	6.16667
229502777	3.33333
229502795	4.97222
229502847	1.66667
229502855	1.66667
229502960	1.66667
229502980	1.66667
229503018	3.88889
229503033	4.02778
229503039	3.72222
229503072	3.58333
229503108	5.41667
229503122	4.58333
229503124	4.58333
229503126	4.58333
229503203	4.58333
229503238	5.80556
229503295	3.38889
229503350	3.38889
229503419	3.38889
229503435	8.88889
229503526	5.22222
229503638	5.22222
229503775	5.22222
229503786	5.22222
229503824	5.22222
229503870	5.22222
229503947	5.22222
229503976	5.22222
229503990	5.27778
229504056	5.52778
229504099	3.5
229504161	1.55556
229504176	1.11111
229504218	1.19444
229504229	1.05556
229504264	1.05556
229504303	1.05556
229504316	1.05556
229504403	1.16667
229504511	1.11111
229504914	0.972222
229505195	1.13889
229505327	0.861111
229505328	0.805556
229505937	2.13889
229506044	0.861111
229506247	1.52778
229506325	0.944444
229506623	1.33333
229506625	2.38889
229507692	2.08333
229508000	2.52778
229508173	2.52778
229508630	2.52778
229508941	2.02778
229508942	2.52778
229509067	9.38889
229509863	7.38889
229510624	7.72222
229510669	7.44444
229510966	7.63889
229511099	7.30556
229511164	8.97222
229511209	8.30556
229511233	8.30556
229511241	8.30556
229511289	8.30556
229511292	8.30556
229511297	14.3333
229511301	12.3333
229511323	12.3333
229511364	12.3333
229511365	12.3333
229511420	12.3333
229511468	12.3333
229511514	12.3333
229511720	12.3333
229511737	12.3333
229511760	12.4722
229511766	13.2778
229511802	13.1389
229511804	13.1389
229511858	13.2778
229511861	13.0278
229511957	12.8889
229511993	12.8889
229512024	12.8889
229513269	12.8889
229513274	12.8889
229513375	12.8889
229513380	12.8889
229513385	12.8889
229513387	12.8889
229513400	13.0278
229513408	12.0556
229513433	11.9167
229513445	13.8611
229513573	14.1944
229513586	13.8889
229513730	12
229513863	12.3611
229513879	12.1667
229513891	11.8333
229513948	12.1944
229514019	11.9167
229514021	11.9722
229514135	8.94444
229514241	7.86111
229514335	7.80556
229514380	7.80556
229514424	7.66667
229514620	8.33333
229515701	7.77778
229515763	7.77778
229515933	7.52778
229515946	7.52778
229515949	7.52778
229515950	7.63889
229515951	7.77778
229516548	7.88889
229516641	8.25
229516960	7.58333
229517142	7.66667
229517311	8.94444
229518224	8.41667
229518345	8.38889
229518658	8.27778
229519274	8.19444
229520090	9
229520572	7.61111
229520626	7.5
229520680	7.94444
229520931	7.69444
229520937	8.22222
229521613	7.55556
229521716	9.88889
229522001	9.19444
229522451	9.25
229522990	9.38889
229523577	9.44444
229524091	4.91667
229524150	4.94444
229524160	5.55556
229524163	4.66667
229524191	4.94444
229524534	4.61111
229524628	4.83333
229524781	5.05556
229525205	4.94444
229525398	5.05556
229525462	4.77778
229525559	5.13889
229525749	3.55556
229525767	5.36111
229526025	4.30556
229526090	5.30556
229526118	4.41667
229526261	4.41667
229526595	5.22222
229527085	4.63889
229527099	4.19444
229527852	4.41667
229527927	5.44444
229528015	1.52778
229528446	3.11111
229528926	3.16667
229529261	5.38889
229529372	5.86111
229529456	5.75
229529516	5.61111
229529843	9.27778
229531000	6.94444
229531552	7.08333
229531573	6.69444
229531727	8.80556
229531961	6.47222
229531992	6.47222
229532139	6.47222
229532187	8.30556
229532293	5.27778
229532316	5.27778
229532574	13.3611
229532740	11.5278
229533045	11.5278
229533193	11.5278
229533485	11.5278
229533785	11.5278
229533872	11.5278
229533910	11.5278
229533929	11.5278
229534029	11.5278
229534102	11.5278
229534108	11.5278
229534285	14.1667
229534390	7.25
229534406	7.25
229534809	8.30556
229535008	5.91667
229535108	8.75
229535131	7.58333
229535294	7.38889
229535440	7.38889
229535512	8.97222
229535561	9.05556
229535691	8.86111
229535693	9.33333
229535700	10.2222
229535903	7.36111
229535958	6.94444
229536240	6.94444
229536263	6.30556
229536365	6.30556
229536603	8.58333
229536661	4.30556
229536757	4.30556
229536948	8.41667
229536957	6.41667
229537249	6.22222
229537255	6.22222
229537291	7.11111
229537330	7.5
229537391	6.91667
229537397	5.36111
229537441	5.86111
229537465	3.47222
229538012	3.05556
229538196	3.5
229538565	2.33333
229538981	3.30556
229539175	3.38889
229539407	1.44444
229539544	3.5
229539561	3.30556
229539649	4.08333
229539669	2.97222
229539809	3.02778
229539883	2.63889
229539907	2.63889
229539954	3.11111
229539981	2.83333
229540426	7.08333
229540748	7.41667
229540780	6.88889
229541153	8.66667
229541209	8
229541378	8
229541380	8
229541418	8
229541506	8
229541679	8.38889
229542112	7.11111
229542117	8.83333
229542316	6.72222
229542327	7.08333
229542581	7.94444
229542609	7.5
229542648	6.08333
229542649	6.5
229542654	6.5
229542931	6.27778
229543031	6.66667
229543327	5.36111
229543635	10.25
229543765	9.86111
229543842	9.63889
229544211	9.63889
229544220	9.63889
229544371	11.2222
229544381	10.1389
229544383	10.1389
229544532	10.1389
229544600	10.1389
229545063	10.8611
229545067	9.02778
229545080	8.83333
229545081	7.91667
229545100	13.4444
229545256	8.86111
229545279	8.86111
229545309	8.86111
229545521	8.86111
229545534	8.86111
229545694	8.86111
229545715	8.86111
229545717	8.86111
229545721	10.6389
229545725	4.75
229545784	8
229545794	6.58333
229546019	6.08333
229546491	6.58333
229546753	6.97222
229547009	6.61111
229547046	6.44444
229547078	6.86111
229547131	7.05556
229547205	7
229547259	8.88889
229547500	8.41667
229547636	4.58333
229547646	4.58333
229547710	4.91667
229547711	5.75
229547898	5.16667
229548339	4.61111
229548494	5.33333
229548686	4.97222
229548696	5.44444
229548743	5.75
229548848	2.5
229549189	2.47222
229549232	3.02778
229549276	3.80556
229549290	6.88889
229549295	6.61111
229549541	6.41667
229549562	6.41667
229549582	6.41667
229549599	6.41667
229549671	6.41667
229549723	6.41667
229549735	9.72222
229549785	6.52778
229549796	6.33333
229549808	6.33333
229549809	6.33333
229549894	6.33333
229550089	6.33333
229550095	6.33333
229550180	9.97222
229550373	4.77778
229550789	5.75
229551039	4.41667
229551211	4.41667
229551688	4.41667
229551739	4.41667
229551742	5.36111
229551743	2.83333
229551789	4.47222
229552204	4.52778
229552223	4
229552249	4
229552451	4.69444
229552606	4.88889
229552778	4.19444
229552789	4
229552858	4.13889
229552888	4.38889
229552940	4.86111
229553172	5.66667
229553176	5.83333
229553214	6.58333
229553400	5.75
229553464	5.75
229553546	7.63889
229553739	4.91667
229553760	7.66667
229554413	6.33333
229554458	8.72222
229554883	5.94444
229554903	5.94444
229554976	6.11111
229555014	7.91667
229555147	6.72222
229555348	6.16667
229555386	6.47222
229555426	8.58333
229555546	6.58333
229555548	6.58333
229555686	7.13889
229555746	6.83333
229555803	7.16667
229555829	15.6667
229555955	11.7778
229556094	11.6944
229556463	11.6944
229556583	11.6944
229556641	14.3056
229556659	12.4167
229557048	12.4167
229557395	12.4167
229557458	13.1944
229557472	12.4167
229557606	12.4167
229557913	12.6111
229557918	12.6111
229557942	12.6389
229558001	12.6944
229558105	14.8889
229558147	10.7222
229558227	10.7222
229558256	11.1111
229558676	10.4444
229559300	14.7778
229559325	10.6944
229559381	10.6944
229559388	15.5
229559519	13.3333
229559671	13.1667
229559913	13.1667
229560112	13.1667
229560176	13.1667
229560296	13.1667
229560407	13.1667
229560472	13.1667
229560547	13.1667
229560591	13.1667
229560931	14.3889
229561123	4.36111
229561131	10
229561257	8.77778
229561536	8.77778
229561567	8.77778
229561633	8.77778
229561663	8.77778
229562005	9.44444
229562046	6.55556
229562176	8.13889
229562225	4.88889
229562377	4.69444
229562489	4.69444
229562732	5.02778
229563055	5.08333
229563113	5.22222
229563355	4.47222
229563717	0.5
229563761	0.944444
229564215	3.69444
229564243	2.69444
229564429	2.52778
229564452	2.52778
229564531	2.75
229564655	2.19444
229564681	4.16667
229564777	4.55556
229565063	4.30556
229565621	4.08333
229565769	4.88889
229565838	3.72222
229565894	6
229566070	3.80556
229566180	3.80556
229566238	5.58333
229566248	3.72222
229566260	3.80556
229566262	2.36111
229566550	3.08333
229566565	2.88889
229566911	2.33333
229567190	2.77778
229567208	4.11111
229567316	1.86111
229567628	1.86111
229567893	1.86111
229567973	1.86111
229568003	3.61111
229568076	2.05556
229568456	2.11111
229568699	3.16667
229568778	3
229568780	2.47222
229568796	2
229568800	2.69444
229568824	3
229568831	3.22222
229569728	3.08333
229570018	3
229570072	2.86111
229570351	2.38889
229570938	2.44444
229571169	3.19444
229571658	0.666667
229572105	0.444444
229572212	1
229572661	0.944444
229572770	1
229572812	0.166667
229573433	1.22222
229573559	0.694444
229573577	0.277778
229573581	1.36111
229573677	1.72222
229573839	2.75
229574606	2.11111
229574891	2.44444
229575655	2.11111
229575947	2.66667
229575989	2.52778
229575993	3.33333
229576099	2.97222
229576328	3.11111
229576447	3.63889
229576497	1.94444
229576528	2.66667
229576594	0.972222
229576616	1.02778
229576618	0.972222
229576623	0.972222
229576625	1.97222
229576723	1.66667
229576814	1.36111
229576978	3.05556
229577749	3.75
229577989	4.02778
229578268	3.25
229578449	3.25
229578959	3.72222
229579069	3.52778
229579248	3.30556
229579330	3.5
229579620	4.97222
229579981	4.47222
229579983	4.11111
229579985	4.47222
229579987	3.44444
229579989	3.11111
229579991	4.27778
229580001	5.61111
229580002	5.36111
229580004	5.44444
229580605	5.63889
229580609	6.72222
229581599	6.77778
229581807	6.02778
229581929	5.30556
229582127	5.61111
229582379	5.30556
229582661	5.47222
229583013	5.30556
229583094	5.33333
229583183	5.30556
229583346	7.52778
229583400	4.05556
229583413	4.22222
229583472	4.22222
229583496	4.05556
229583838	4.22222
229584577	4.22222
229584782	4.05556
229584872	4.05556
229584907	4.05556
229585415	6.25
229585876	1.19444
229586118	1.13889
229586127	1.13889
229586253	1.80556
229586276	1.55556
229586307	1.33333
229586331	3.77778
229586571	2.27778
229586619	2.38889
229586835	3.19444
229587103	2.83333
229587500	2.83333
229587562	2.83333
229588014	3.02778
229588391	6.86111
229588640	3.41667
229588700	3.38889
229588783	3.86111
229588973	6.08333
229588989	5.11111
229589009	9.55556
229589292	9.11111
229589354	9.02778
229589443	8.86111
229590605	9.58333
229590694	9.75
229590806	9.91667
229591425	9.58333
229591529	9.75
229591691	9.97222
229591804	12.9444
229592019	12.7778
229592051	12.7778
229592130	12.7778
229592224	13.9167
229592310	11.9444
229592388	11.9444
229592498	11.75
229592563	11.9444
229592568	10.4722
229592592	12.1389
229592641	10.4722
229592701	10.4722
229592757	10.4722
229593028	7.19444
229593131	7.19444
229593154	7.83333
229593732	6.86111
229594375	9.88889
229594387	9.25
229594413	9.19444
229594434	8.83333
229594568	8.83333
229594580	8.83333
229594602	9.13889
229594690	8.83333
229594707	8.83333
229594731	10.5556
229594758	8.44444
229595070	8.83333
229595172	8.44444
229595187	8.44444
229595252	9.55556
229595258	7.83333
229595610	7.83333
229595650	8.72222
229595798	8.02778
229595863	12.9722
229595908	9.47222
229596187	9.55556
229596251	10.5278
229596494	10.2222
229596748	10.5556
229596756	11.2222
229596767	10.7222
229596770	11.2778
229596821	11.1111
229596966	10.7222
229597011	10.9167
229597243	11.2222
229597261	12.0556
229597309	11.5556
229597321	11.5556
229597336	11.5556
229597409	11.5556
229597515	11.5556
229597799	14.7222
229597869	8.33333
229598054	10.8056
229598162	8
229598202	8.58333
229598209	8.19444
229598274	8.19444
229598285	8.19444
229598390	10.1944
229598396	8.41667
229598603	8.61111
229598753	8.61111
229598754	7.58333
229598854	7.77778
229598914	9.36111
229598932	4
229599100	8.33333
229599159	21.1667
229599225	22.4167
229599300	22.2222
229599353	21.6111
229599387	21.4444
229599595	21.6111
229599609	21.4444
229599649	21.4444
229599670	21.4444
229599788	21.4444
229599811	21.6111
229599857	21.4444
229599861	22
229599993	20.4722
229600113	20.4722
229600200	20.4722
229600291	21.3056
229600381	20.75
229600434	20.75
229600446	20.75
229600484	20.75
229600513	20.75
229600633	21.1667
229600676	20.3333
229600689	20.3333
229600695	22.1389
229600911	21.7222
229600923	21.7222
229600943	21.7222
229600955	22.0556
229600971	22.0833
229601065	21.8889
229601097	21.8889
229601115	22.25
229601128	21.7222
229601323	21.7222
229601333	21.7222
229601375	21.7222
229601437	22.2778
229601468	20.4722
229601523	20.4722
229601532	20.4722
229601546	21.4444
229601673	20.8889
229601720	20.8889
229601787	20.8889
229601828	20.8889
229601996	21.0278
229602259	20.8889
229602323	21.1667
229602376	20.4722
229602400	24.25
229602404	23.8056
229602442	24
229602454	23.8056
229602526	23.8056
229602584	23.8056
229602659	24.1389
229602694	23.9722
229602696	25
229602699	17.9722
229602754	18.1389
229602766	18.0556
229607084	18.6389
229607186	9.30556
229607329	7.19444
229607417	10.6111
229607423	10.2778
229607552	9.77778
229607585	15.6944
229607666	15.0833
229607707	15.0833
229607708	15.0833
229607720	15.0833
229607747	15.0833
229607835	15.0833
229607854	15.0833
229607855	15.0833
229607872	15.0833
229607875	15.0833
229607935	15.0833
229607940	15.0833
229607941	15.0833
229607980	15.0833
229608046	15.0833
229608056	15.0833
229608077	15.0833
229608100	15.0833
229608173	22.25
229608192	16.7778
229608292	16.7778
229608316	16.7778
229608331	16.7778
229608357	16.7778
229608358	16.7778
229608387	16.7778
229608447	21.6667
229608574	21.3056
229608609	21.3056
229608640	21.3056
229608682	21.6667
229608687	19.8333
229608705	19.8333
229608721	19.8333
229608775	23.9444
229608800	23.7778
229608806	23.7778
229608811	23.7778
229608822	23.7778
229608836	23.7778
229608846	24.3333
229608898	24.1389
229608902	24.1389
229608911	24.6389
229608935	31.8611
229609778	26.4722
229609781	25.9722
229609791	25.9722
229609841	26.5556
229609917	25.6111
229609920	25.6111
229609928	26.1944
229610172	25.6111
229610179	25.6111
229610213	25.8056
229610257	25.6111
229610307	25.8056
229610340	25.6111
229610593	19.3611
229610693	19.7778
229610721	19.3611
229610732	19.3611
229610753	19.75
229610797	19.3611
229610826	21.1111
229610933	8.88889
229611035	8.88889
229611053	9.38889
229611100	9.44444
229611108	9
229611123	9
229611136	9
229611137	9.36111
229611138	9.47222
229611350	9.19444
229611353	9.02778
229611419	9.97222
229611450	8.88889
229611510	10.8056
229611548	10.0556
229611568	10.3333
229611625	14.5278
229611627	11.1667
229611641	14.5
229611673	14.7778
229611752	13.1111
229611844	13.1111
229611881	13.1111
229611994	13.1111
229611995	13.1111
229612008	13.6111
229612020	13.1111
229612021	13.1111
229612133	15.6111
229612178	14.1111
229612194	14.1111
229612263	14.1111
229612264	14.1111
229612313	14.6111
229612328	13.1111
229612483	13.1111
229612498	13.6111
229612517	13.1111
229612518	13.1111
229612607	13.6111
229612726	13.1111
229612732	13.1111
229612834	13.1111
229612866	13.1111
229612886	13.7222
229612887	13.6111
229612903	13.4167
229612940	13.4167
229613012	14.3333
229613021	16.0278
229613083	11.1111
229613107	11.3056
229613111	8.61111
229613155	9.72222
229613163	9.5
229613169	9.5
229613260	9.5
229613486	10
229613527	9.5
229613529	9.5
229613610	10.5
229613673	5.13889
229613695	5.13889
229613781	5.13889
229613788	5.47222
229613819	4.83333
229613867	4.83333
229613903	5.38889
229613974	5.05556
229614019	5.05556
229614030	5.05556
229614093	5.05556
229614226	5.63889
229614297	5.08333
229614322	5.91667
229614356	6.08333
229614376	3.22222
229614416	4.05556
229614657	3.66667
229614686	3.08333
229614690	3.08333
229614736	3.08333
229614805	3.63889
229614948	3.97222
229615152	3.66667
229615170	3.66667
229615183	6.72222
229615192	4.02778
229615199	3.94444
229615269	5.55556
229615299	4.25
229615361	7.25
229615447	6.86111
229615522	6.13889
229615523	5.38889
229615578	5.38889
229615599	5.38889
229615631	5.5
229615643	5.72222
229615658	5.61111
229615701	5.61111
229615723	5.61111
229615724	5.61111
229615775	5.61111
229615786	5.94444
229615787	5.27778
229615844	5.27778
229615860	5.83333
229615936	5.5
229615961	5.5
229615972	5.5
229615999	5.5
229616032	6.47222
229616036	5.91667
229616074	5.91667
229616097	5.91667
229616110	5.91667
229616196	5.91667
229616365	6.41667
229616385	8.02778
229616415	14.3611
229616430	12.8889
229616444	13.1389
229616487	12.4444
229616493	12.4444
229616512	12.4444
229616544	12.4444
229616737	12.4444
229616888	12.4444
229616978	14.5556
229617023	13.7778
229617078	13.7778
229617099	13.7778
229617107	13.7778
229617166	13.7778
229617209	13.7778
229617242	13.7778
229617290	13.7778
229617464	13.7778
229617512	13.7778
229617659	13.7778
229617839	13.7778
229617853	14.0833
229617958	13.7778
229617972	14.0833
229617973	13.7778
229618062	13.7778
229618116	13.7778
229618123	17.1111
229618185	11.8333
229618267	11.8333
229618365	12.1389
229618372	11.8333
229618386	12.1389
229618413	11.8333
229618435	11.8333
229618496	11.8333
229618505	11.8333
229618513	11.8333
229618591	12.2778
229618606	12.9167
229618641	13.1389
229618757	12.9722
229618911	10.6667
229619080	9.83333
229619094	10
229619137	10.5278
229619347	9.16667
229619406	9.47222
229619499	9.05556
229619584	9.58333
229619651	9.05556
229619725	9.05556
229619767	9.05556
229619808	9.05556
229619854	32.7778
229619882	30.1944
229619948	34.7778
229619967	34.4722
229620016	34.5556
229620095	34.5556
229620163	34.3611
229620187	34.3611
229620233	34.3611
229620355	34.3611
229620360	34.3611
229620361	34.3611
229620368	34.5556
229620369	34.3611
229620484	34.3611
229620515	37.3611
229620520	31.3611
229620538	31.3611
229620690	31.3611
229620693	32.3611
229620733	30.8611
229620759	33.9167
229620808	33.4444
229620865	34.8056
229620893	30.7222
229620897	29.6389
229621156	29.2222
229621188	29.0833
229621277	29.0833
229621280	29.0833
229621306	29.0833
229621365	29.0833
229621373	29.0833
229621391	29.5833
229621475	27.0556
229621487	26.5556
229621488	25.6667
229621550	25.8611
229621762	28.3333
229621826	26.2778
229621843	26.2778
229621888	26.2778
229621889	26.8056
229621913	28.7778
229621924	26.6111
229622142	26.6111
229622214	27
229622227	26.5
229622306	26.5
229622343	30.1111
229622370	27.5278
229622372	27.4167
229622373	28.6667
229622477	28.2778
229622478	28.2778
229622563	28.2778
229622565	28.6667
229622609	27.5833
229622745	31.1389
229622768	28.1667
229622776	28.8333
229622868	29.7778
229622931	28.2222
229622972	28.0278
229622977	28.0278
229622985	27.8333
229623068	29.3333
229623270	28.3056
229623311	28.3056
229623319	28.3056
229623488	29.0833
229623686	27.3611
229623703	27.3611
229623715	27.3611
229623790	27.7222
229623987	27
229624069	26.6667
229624134	26.7778
229624210	27.1667
229624414	27.4167
229624518	25.6111
229624536	25.3611
229624557	25.7778
229624560	26.7222
229624585	26.3056
229624596	26.3056
229624694	26.3056
229624703	26.4444
229624735	30.9722
229624962	29.75
229625054	30.1111
229625075	29.2222
229625106	29.2222
229625130	29.2222
229625191	30.6667
229625262	30.1667
229625463	33.4167
229625515	32.25
229625516	32.25
229625618	32.25
229625689	32.25
229625715	32.25
229625777	32.25
229626048	32.9167
229626076	35.6944
229626077	34.0556
229626109	34.0556
229626235	34.0556
229626250	34.25
229626264	33.6944
229626600	33.6944
229626666	33.6944
229626667	33.6944
229626701	33.6944
229626783	33.6944
229626803	33.8889
229626906	33.6944
229626908	33.6944
229627050	33.6944
229627079	37.9722
229627360	31.1944
229627488	30.8611
229627489	30.8611
229627533	30.8611
229627641	32.0556
229627701	29.6667
229627765	29.1667
229627769	29.1667
229627986	29.1667
229628063	29.1667
229628116	29.1667
229628149	31.1667
229628380	30
229628381	30.3333
229628436	30
229628589	34.6667
229628629	30.5833
229628650	30.4444
229628727	30.4444
229628739	30.4444
229628749	30.4444
229628777	30.6389
229628794	30.4444
229628885	30.4444
229628904	30.6389
229628936	30.4444
229628972	30.7778
229628978	32.1944
229628979	29.7222
229629051	29.7222
229629216	30.0556
229629303	31.6667
229629363	27.4444
229629426	27.4444
229629490	27.4444
229629514	27.4444
229629518	27.4444
229629529	27.7778
229629546	26.9444
229629579	31.3611
229629630	28.5833
229629650	28.5833
229629705	28.7778
229629723	28.5833
229629826	28.5833
229629849	28.5833
229629859	28.5833
229629864	28.5833
229629885	28.5833
229629977	29.8889
229630106	33.1389
229630380	16.4722
229631591	16.4722
229631841	8.25
229631931	7.58333
229631956	18.7222
229632974	17.6944
229632975	17.6944
229632978	17.6944
229632988	17.6944
229633008	17.6944
229633009	17.6944
229633011	17.6944
229633012	17.6944
229633019	17.6944
229633020	17.6944
229633021	17.6944
229633038	17.6944
229633058	17.6944
229633064	17.6944
229633065	17.8889
229633250	17.6944
229633320	12.75
229633382	12.4722
229633430	13.3333
229633465	8.47222
229633470	15.5
229633496	7.16667
229633499	7.16667
229633769	7.36111
229633848	7.16667
229633860	16.1111
229633892	12.5833
229633905	12.5833
229633938	16.1111
229634020	15.7778
229634073	16
229634080	15.8056
229634092	15.8056
229634094	15.8056
229634265	16
229634287	15.6111
229634301	15.6111
229634406	15.6111
229634438	15.9444
229634536	15.7778
229634537	18.6389
229634574	18.6389
229634717	18.4722
229634764	18.4722
229634770	18.6667
229634839	18.4722
229634846	18.6389
229635012	18.8333
229635030	23.8611
229635150	20.6944
229635158	20.5278
229635177	20.5278
229635208	21.6944
229635284	18.5833
229635319	18.5833
229635407	18.5833
229635569	18.5833
229635587	18.5833
229635649	18.5833
229635821	22.6111
229635849	15.0556
229636042	15.5833
229636158	15.4167
229636184	15.3889
229636195	16.1944
229636204	16.3889
229636213	15.8611
229636289	15.8611
229636419	15.8611
229636509	15.8611
229636544	15.8611
229636545	15.8611
229636560	16.0278
229636619	20.1389
229636638	17.1667
229636658	17.1667
229636672	17.1667
229636713	17.1667
229636754	17.1667
229636841	20.6944
229636860	19.6944
229636870	19.6944
229637171	19.6944
229637227	19.6944
229637340	20.0556
229637360	19.6944
229637396	22.5278
229637405	20.6944
229637466	20.5278
229637645	20.5278
229637674	20.5278
229637720	20.7222
229637786	20.5278
229637885	20.5278
229637933	20.5278
229638002	20.5278
229638009	20.5278
229638017	20.7222
229638106	20.5278
229638107	20.7222
229638135	20.5278
229638138	21
229638323	20.8056
229638377	24.1389
229638391	17.3889
229638430	13.0278
229639031	12.75
229639086	12.8611
229639110	12.7222
229639114	10.75
229639118	15.7222
229639138	15.6667
229639355	15.3889
229639442	15.3889
229639447	15.3889
229639643	15.5833
229639692	16.1667
229639760	14.8333
229640122	15.0278
229640203	14.8333
229640683	16.0556
229640700	10.2778
229640701	15.8889
229640934	14.6667
229640999	14.6667
229641146	17.3056
229641693	16.7222
229641842	16.7222
229641987	16.7222
229642116	18.9167
229642302	17.6389
229642385	17.6389
229642446	17.6389
229642468	17.6389
229642655	17.6389
229642779	17.8333
229643042	18.0278
229643046	14.6389
229643168	18.25
229643235	17.8611
229643406	17.8611
229643443	22.5833
229643753	14.3333
229643808	14.3333
229644128	14.3333
229644166	14.3333
229644220	15.1111
229644505	14.1389
229644557	14.1389
229644569	14.1389
229644857	19.8611
229645079	15.3333
229645109	15.3333
229645237	15.3333
229645256	15.3333
229645362	15.3333
229645446	15.3333
229645524	15.6389
229645595	15.8333
229645621	14.4722
229645646	15.5833
229645753	11.7778
229645763	11.4444
229645779	12
229645925	11.8889
229646117	15.9722
229646124	14.9722
229646161	14.9722
229646252	14.9722
229646349	14.9722
229646376	15.9444
229646497	14.75
229646632	14.75
229646744	14.75
229646872	14.9167
229647062	24.3333
229647075	19.3889
229647076	15.8333
229647401	15.8333
229647414	15.5556
229647432	15.5556
229647573	15.5556
229647606	15.5556
229647645	15.5556
229647886	15.7222
229647928	16.25
229647986	14.2222
229648047	10.7778
229648388	10.6111
229648390	12.9444
229648413	12.1944
229648434	12.1944
229648468	12.1944
229648476	12.1944
229648733	12.1944
229648735	12.1944
229649012	12.1944
229649347	14.2778
229649519	12.2222
229649946	12.2222
229650016	15.5
229650024	4.44444
229650030	5.13889
229650329	5.13889
229650335	5.25
229650572	7.55556
229651293	6.33333
229651596	5.83333
229652226	7.22222
229652890	4.58333
229653123	5.63889
229653404	5.22222
229653546	4.75
229653625	5.22222
229653755	7
229654020	5.33333
229654275	5.75
229654871	6.30556
229655306	7.72222
229655460	5.77778
229655513	6.30556
229656147	6.30556
229656505	6.11111
229656833	6.66667
229657078	5.97222
229657471	5.94444
229657483	5.94444
229657489	3.22222
229657507	3.27778
229657547	3.22222
229657949	4.22222
229658512	3.27778
229658621	4
229658645	4.13889
229658852	3.30556
229658927	3.91667
229658962	4.16667
229658973	3.75
229658984	3.47222
229658993	3.47222
229659102	4.30556
229659550	3.91667
229659585	1.69444
229659794	1.69444
229660155	2.33333
229660163	2
229660398	0.777778
229660776	1.63889
229660810	0.888889
229660889	1.16667
229660935	0.972222
229661004	1
229661184	3.30556
229661211	1.19444
229661218	1.72222
229661254	1.91667
229661255	1.55556
229661412	2.13889
229661427	2.88889
229661456	1.88889
229661457	1.83333
229661564	2.05556
229661575	1.91667
229661584	2.61111
229661591	1.72222
229661624	2.47222
229661632	2.22222
229661747	2.75
229661819	2.75
229661921	2.11111
229661962	1.88889
229662094	4.02778
229662124	6.83333
229662916	6.94444
229663035	6.55556
229663337	7.25
229663418	7.25
229663475	6.86111
229663733	7.05556
229663828	6.52778
229664054	6.69444
229664350	6.86111
229664462	6.33333
229664703	8.75
229664817	6.88889
229664855	6.88889
229664920	6.88889
229664926	7.08333
229664956	6.88889
229664987	6.88889
229665312	7.08333
229665374	11.3611
229665376	4.36111
229665525	4.36111
229665566	4.52778
229665589	4.36111
229665631	4.19444
229665635	4.75
229665910	4.63889
229665969	6.5
229666277	3.52778
229666389	3.38889
229666659	3.63889
229666727	3.38889
229666757	6.55556
229666845	2.69444
229667115	2.77778
229667124	2.58333
229667141	2.58333
229667158	5.52778
229667178	3.05556
229667245	2.97222
229667433	2.97222
229667722	2.97222
229667793	5.55556
229667847	2.97222
229667950	3.16667
229668327	3
229668398	3.38889
229668624	6.25
229668630	3.5
229668640	3.44444
229669199	3.44444
229669743	3.44444
229669796	3.44444
229669974	3.44444
229670005	7.5
229670081	4.33333
229670324	5.30556
229670340	4.97222
229670372	5.36111
229670427	5.16667
229670500	5.16667
229670718	5.55556
229670896	5.36111
229670944	4.97222
229671202	10.5556
229671333	4.63889
229671442	4.77778
229671769	6.38889
229671966	7.25
229672143	5.5
229672181	5.86111
229672322	5.69444
229672500	6.05556
229672759	5.33333
229672870	5.33333
229672961	5.5
229673035	5
229673307	5.25
229673658	6.66667
229673682	3.08333
229673686	3.72222
229673729	1.72222
229673851	1.61111
229673887	1.52778
229674241	2.41667
229674346	1.52778
229674372	1.52778
229674530	2.22222
229674608	1.72222
229674750	0.75
229674931	1.02778
229675148	1.02778
229675288	0.861111
229675304	0.861111
229675359	1.05556
229675422	0.916667
229675516	1.25
229675760	1.27778
229675938	1.19444
229675939	1.38889
229676057	1.19444
229676485	1.19444
229676547	1.19444
229676662	1.19444
229676747	1.19444
229676773	1.19444
229676848	1.47222
229677015	1.86111
229677307	2.61111
229677334	2.91667
229677346	1.75
229677364	1.75
229677489	2.58333
229677532	1.75
229677716	3.41667
229677981	2.58333
229678332	2.58333
229678499	2.75
229678559	2.58333
229678564	3.16667
229678762	1.75
229678768	1.75
229678817	3.77778
229679194	2.66667
229679380	2.94444
229679400	2.97222
229679465	3.08333
229679542	3.11111
229679695	2.30556
229679772	3.41667
229679785	3.83333
229679840	2.80556
229679855	2.80556
229680034	2.5
229680081	2.80556
229680177	3.77778
229680300	4.44444
229680541	3.41667
229680553	2.94444
229680863	2.55556
229680889	3.27778
229680975	2.80556
229681129	2.75
229681187	2.88889
229681242	2.91667
229681320	3.05556
229681536	2.88889
229681558	2.88889
229681592	3.61111
229681797	2.97222
229681938	2.97222
229681998	4.91667
229682013	2.38889
229682027	5.25
229682029	3.33333
229682044	3.83333
229682117	3.16667
229682256	4.69444
229682356	3.94444
229682357	3.63889
229682397	3.63889
229682484	4.13889
229682762	4.19444
229682913	5.22222
229682999	3.75
229683008	4
229683009	3.5
229683018	3.94444
229683161	4.11111
229683175	2.36111
229683219	2.52778
229683300	2.55556
229683633	2.11111
229683673	2.69444
229683734	3.41667
229683874	2
229683960	2
229683969	3.08333
229684162	2
229684163	2
229684172	3.66667
229684249	2.41667
229684424	2.41667
229684470	2.41667
229684477	3.36111
229684627	2.80556
229684691	1.69444
229684698	4.27778
229684746	2.94444
229684780	2
229684803	2.61111
229685004	3.83333
229685197	2.44444
229685293	2.22222
229685356	1.5
229685359	1.94444
229685374	2.11111
229685379	3.19444
229685385	2.38889
229685386	2.38889
229685403	2.55556
229685404	2.38889
229685406	3.05556
229685414	2.94444
229685419	5.52778
229685425	3.11111
229685438	3.22222
229685439	2.55556
229685443	2.55556
229685532	5.19444
229685688	2.02778
229685707	3.88889
229685764	2.58333
229685768	3.27778
229685966	3.16667
229686026	4.11111
229686062	3.94444
229686121	3.55556
229686203	3.55556
229686258	3.86111
229686339	3.55556
229686477	4.44444
229686491	3.94444
229686611	3.33333
229686687	5.25
229686758	4.16667
229687080	4.97222
229687111	5.11111
229687140	3.75
229687403	2.02778
229687412	3.44444
229687415	2.94444
229687457	2.58333
229687510	10.6389
229688524	10.0833
229688554	9.13889
229688705	9.13889
229688991	9.5
229689039	9.13889
229689125	9.13889
229689168	9.47222
229689175	9.5
229689205	9.5
229689255	9.30556
229689378	9.66667
229689393	10.7222
229689462	10.1389
229689490	10.1389
229689499	12.0833
229689542	9.83333
229689681	10.9167
229689756	9.47222
229689911	11.3611
229689935	8.97222
229689986	9.33333
229690180	10.3889
229690237	9.41667
229690300	9.41667
229690335	9.41667
229690337	9.41667
229690386	9.77778
229690621	8.69444
229690744	9
229690928	9.52778
229690968	7.55556
229691007	9.58333
229691022	8.33333
229691110	8.33333
229691111	8.33333
229691401	10.2778
229691630	8.72222
229691656	7.88889
229691670	9.25
229691703	8.72222
229691707	8.91667
229691731	8.88889
229691835	9.5
229691869	8.30556
229691885	8.30556
229699152	9.5
229699175	9.16667
229699238	6.77778
229699290	6.77778
229699459	6.94444
229699524	6.77778
229699531	6.97222
229699736	6.94444
229699775	10.9444
229699788	7.66667
229700005	7.66667
229700152	7.66667
229700216	5.55556
229700294	5.41667
229700341	5.41667
229700400	6.13889
229700931	5.88889
229701196	5.61111
229701198	3.58333
229701210	3.72222
229701401	2.44444
229701694	4.08333
229701723	5.5
229701827	5.69444
229701931	5.19444
229701941	6.19444
229701998	5.33333
229702009	5.5
229702178	6.47222
229702363	5.47222
229702410	8.19444
229702467	6.72222
229702507	6.72222
229702725	6.72222
229702893	6.72222
229703724	6.72222
229703982	6.72222
229704030	6.72222
229704037	10.8056
229704277	2.72222
229704419	2.5
229704436	2.66667
229704472	3.27778
229704487	2.91667
229704561	3.27778
229704784	3.27778
229704785	3.08333
229704797	4.41667
229705057	0.638889
229705200	0.583333
229705616	2.58333
229705648	0.694444
229705989	0.944444
229706215	1.33333
229706343	5.22222
229706494	4.36111
229706508	3.69444
229706529	6
229706587	5.47222
229706932	9.27778
229707047	8.52778
229707122	8.52778
229707209	8.52778
229707288	9.25
229707317	6.77778
229707418	9.47222
229707459	8.36111
229707547	8.36111
229707594	8.36111
229707605	8.36111
229707669	8.36111
229707745	8.36111
229707808	8.36111
229707840	8.36111
229707928	8.36111
229707955	8.36111
229707964	8.36111
229708190	8.97222
229708260	11.2778
229708448	9.05556
229708449	9.66667
229708520	9.05556
229708521	9.05556
229708568	9.05556
229708620	9.05556
229708636	9.05556
229708710	9.05556
229708752	9.05556
229708796	9.05556
229708829	9.05556
229708890	9.05556
229709083	9.05556
229709085	9.16667
229709222	9.25
229709230	6.72222
229709324	8.91667
229709374	8.33333
229709430	8.33333
229709553	8.83333
229709663	8.25
229709752	8.25
229709871	11.3889
229709971	10.6667
229709984	10.6667
229709998	10.6667
229710014	10.6667
229710121	10.6667
229710285	11.75
229710313	9.16667
229710359	7.33333
229710378	6.44444
229710400	6.86111
229710421	6.77778
229710435	8.47222
229710760	1.94444
229710922	2.30556
229711710	1.88889
229711814	2.61111
229711857	0.611111
229711862	1.30556
229711972	0.333333
229712145	3.88889
229712349	3.97222
229712470	3.36111
229712481	3.44444
229712867	4.27778
229712999	3.19444
229713191	3.27778
229713290	9.88889
229713398	13.6944
229713528	27.8056
229713568	27.1667
229713962	26.9444
229714021	26.9444
229714098	27.8056
229714221	26.3889
229714393	26.3889
229714432	27.0833
229714670	24.0833
229714779	24.0833
229714783	24.0833
229715375	24.0833
229715492	27.3889
229715864	26.4167
229716016	26.4167
229716102	26.4167
229716201	26.4167
229716206	26.4167
229716210	26.4167
229716249	26.4167
229716279	26.4167
229716332	26.4167
229716468	26.4167
229716545	26.6389
229716651	26.4167
229716894	26.6389
229716906	26.4167
229717069	29.5556
229717274	29.1389
229717456	33.3333
229717683	29.9722
229717763	29.9722
229717766	29.9722
229717777	29.9722
229717823	29.9722
229717825	29.9722
229717863	29.9722
229717917	29.9722
229717977	29.9722
229718062	29.9722
229718141	29.9722
229718251	29.9722
229718292	29.9722
229718402	29.9722
229718496	30.8889
229718505	20.7778
229718533	20.6389
229718806	22.4444
229719077	6.69444
229719229	6.83333
229719295	4.58333
229719382	3.91667
229719386	4.52778
229719521	4.36111
229719585	4.61111
229719611	1.19444
229719647	1.19444
229719655	1.19444
229719701	2.83333
229719724	0.416667
229719986	0.444444
229720032	0.833333
229720077	0.305556
229720129	1.80556
229720256	1.38889
229720501	3
229720551	3.61111
229720560	4.83333
229720623	4.55556
229720641	5.22222
229720708	4.80556
229720767	4.80556
229720861	4.97222
229720925	5.05556
229720950	4.55556
229721027	4.55556
229721032	4.55556
229721038	5.80556
229721196	5.72222
229721391	7.5
229721409	7.33333
229721570	7.5
229721603	7.33333
229721631	7.33333
229721692	7.63889
229721713	6.22222
229721773	6.22222
229721889	6.22222
229721919	6.22222
229721920	6.22222
229721928	6.22222
229721932	6.22222
229721933	6.22222
229721947	6.22222
229721963	6.66667
229721966	4
229722034	4
229722035	4
229722075	6.16667
229722104	1.33333
229722191	1.33333
229722267	1.33333
229722271	1.33333
229722280	1.33333
229722347	1.66667
229722757	1.94444
229723111	1
229723151	8.16667
229723226	6.47222
229723244	6.33333
229723344	6.33333
229723368	6.33333
229723554	6.33333
229723555	6.33333
229723601	6.33333
229723639	6.63889
229723649	6.33333
229723680	6.33333
229723810	7.08333
229723829	6.47222
229723992	6.47222
229723993	6.63889
229724110	6.61111
229724116	6.63889
229724248	6.33333
229724426	6.33333
229724430	6.63889
229724655	6.33333
229724855	7.75
229724889	5.41667
229724980	5.41667
229725029	5.41667
229725059	5.41667
229725094	5.41667
229725196	5.69444
229725382	5.58333
229725395	8
229725433	2.27778
229725445	3.25
229725500	3.55556
229725519	3.02778
229725539	3.02778
229725541	3.25
229725568	5.08333
229725638	4.47222
229725640	4.33333
229725694	4.77778
229725810	4.22222
229726027	5.33333
229726128	5.02778
229726129	5.02778
229726143	5.19444
229726159	6.86111
229726181	5.5
229726182	6.75
229726277	5.47222
229726328	4.30556
229726417	4.19444
229726478	6.52778
229726563	6.94444
229726604	6.38889
229726673	9.72222
229726680	7.36111
229726683	7.36111
229726687	7.55556
229726691	7.08333
229726692	7.08333
229726695	7.08333
229726703	7.47222
229726717	7.27778
229726729	7.27778
229726732	7.33333
229726785	7.47222
229726829	9.91667
229726899	2.66667
229726949	2.25
229726970	2.38889
229726978	2.55556
229727244	3.13889
229727309	3.13889
229727334	3.13889
229727338	6.61111
229727430	3.58333
229727604	4.55556
229727610	5.22222
229727797	5.19444
229727880	5.02778
229727980	5.02778
229728106	5.02778
229728116	5.02778
229728166	5.02778
229728173	16.3056
229728290	9.25
229728351	9.25
229728489	9.25
229728492	10.6944
229728559	9.05556
229728645	9.05556
229728706	9.05556
229728777	13.4722
229728799	10.9167
229728905	10.9167
229728908	10.9167
229728931	10.9167
229728942	10.9167
229729064	10.9167
229729246	10.9167
229729307	14.0556
229729308	16.1111
229729336	12.2778
229729350	12.2778
229729544	12.2778
229729713	12.2778
229729773	12.2778
229729823	12.2778
229729831	12.2778
229729850	12.2778
229729899	15.5833
229729947	11.0833
229729968	11.0833
229729969	11.0833
229730011	11.0833
229730112	11.0833
229730324	11.2778
229730402	14.3333
229730440	12
229730496	12
229730531	12
229730724	12
229730802	12
229730975	12
229731048	12.75
229731198	12.3056
229731255	6.97222
229731273	7.75
229731311	4.11111
229731339	4.80556
229731514	2.30556
229731586	1.66667
229731659	1.41667
229731673	1.72222
229731683	1.69444
229731836	1.41667
229731885	2.52778
229731971	1.63889
229731995	1.91667
229732021	0.222222
229732043	0.888889
229732129	1.55556
229732132	1.27778
229732216	3.25
229732254	4.11111
229732262	3.77778
229732266	3.77778
229732314	3.77778
229732341	3.77778
229732401	3.77778
229732409	3.77778
229732463	3.77778
229732519	3.77778
229732596	3.77778
229732598	3.77778
229732614	3.77778
229732618	3.77778
229732638	5.05556
229732642	1.80556
229732652	2.05556
229732743	1.66667
229732759	2.16667
229732794	1.86111
229732795	2.05556
229732805	2.36111
229732811	1.86111
229732839	1.86111
229732926	3.02778
229732999	2.25
229733012	2.25
229733015	2.25
229733037	2.25
229733095	2.25
229733305	5.16667
229733392	3.36111
229733485	3.11111
229733688	3.11111
229733748	3.11111
229733821	3.11111
229733843	3.11111
229733878	3.97222
229733895	2.36111
229733953	2.36111
229734011	2.36111
229734197	2.36111
229734243	2.36111
229734256	2.72222
229734314	4.80556
229734332	2.22222
229734532	2.22222
229735171	2.22222
229735479	2.30556
229735560	1.33333
229735656	1.33333
229735705	1.33333
229735772	1.38889
229735778	1.36111
229735873	1.52778
229735932	1.02778
229736074	1.11111
229736253	1.44444
229736293	1.27778
229736351	1.30556
229736401	1.27778
229736431	1.30556
229736479	2.27778
229736490	1.27778
229736518	1.36111
229736563	2.33333
229736564	1.88889
229736595	1.66667
229736669	1.58333
229736729	2.05556
229736787	1.55556
229736850	1.55556
229736882	1.55556
229737017	1.55556
229737030	1.55556
229737049	3.33333
229737076	1.97222
229737089	2.33333
229737166	2.33333
229737302	2.72222
229737303	2.44444
229737319	1.55556
229737367	1.55556
229737378	1.72222
229737445	0.5
229737462	0.5
229737464	0.861111
229737487	0.694444
229737489	0.694444
229737548	1.25
229737587	1.22222
229737712	1.02778
229737749	2.11111
229737812	0.583333
229737831	0.888889
229737834	0.861111
229737860	0.611111
229737872	0.888889
229737875	0.722222
229737878	0.722222
229737883	0.722222
229737893	0.722222
229737993	0.777778
229738069	0.638889
229738124	0.444444
229738158	0.444444
229738160	0.694444
229738194	0.944444
229738237	0.888889
229738246	1.27778
229738257	0.555556
229738270	0.527778
229738322	0.861111
229738323	1.05556
229738349	0.638889
229738371	0.416667
229738487	0.916667
229738494	0.333333
229738495	0.416667
229738508	0.388889
229738523	0.722222
229738531	0.555556
229738533	0.555556
229738535	0.555556
229738537	0.555556
229738547	0.555556
229738550	0.555556
229738591	0.555556
229738602	0.944444
229738644	0.888889
229738661	0.888889
229738673	1.5
229738698	1.19444
229738736	1.25
229738742	0.805556
229738748	1.5
229738768	1.44444
229738778	1.44444
229738791	1.44444
229738816	1.44444
229738817	1.44444
229738850	1.94444
229738885	1.41667
229738921	1.41667
229738931	1.41667
229739073	1.41667
229739075	1.41667
229739076	1.41667
229739101	1.41667
229739102	2.63889
229739159	2.41667
229739421	1.77778
229739612	1.77778
229740290	3.66667
229740329	1.27778
229741063	1.66667
229741387	1.02778
229741466	1.27778
229741477	1.94444
229741649	2.08333
229741834	1.86111
229741930	2.27778
229741943	2.11111
229742709	2.33333
229743451	3.44444
229743527	4.25
229743606	2.80556
229743662	3.47222
229744539	3.52778
229744594	4.5
229744903	3.80556
229745069	4.66667
229745120	4.97222
229745684	3.66667
229746191	3.63889
229746384	3.91667
229746688	3
229746962	3.16667
229747155	3.25
229747500	4.16667
229747529	3.83333
229747744	3.75
229747746	3.75
229747764	3.75
229747925	6.08333
229748004	4.52778
229748161	3.47222
229748252	3.77778
229748417	3.41667
229748929	3.33333
229749355	4.19444
229749565	4.22222
229749576	2.02778
229749598	2.55556
229749608	1.66667
229749641	3.80556
229749821	3.69444
229750018	3.75
229750055	3.75
229750087	3.38889
229750107	3.58333
229750163	3.58333
229750215	3.61111
229750297	1.5
229750407	0.361111
229750521	0.583333
229750633	1.63889
229750642	1.22222
229750728	2.22222
229750873	1.91667
229751012	1.33333
229751087	1.33333
229751133	3.52778
229751172	1.36111
229751261	2.77778
229751299	1.5
229751411	1.16667
229751540	1.27778
229751574	3.13889
229751583	2
229751604	2
229751617	2
229751647	3.69444
229751827	1.55556
229751908	1.52778
229751917	1.91667
229752104	1.08333
229752314	1.58333
229752484	1
229752641	2.36111
229753102	1.27778
229753190	1.41667
229753271	1
229753556	5.13889
229753611	3.36111
229753624	4.05556
229753647	3.86111
229753963	3.66667
229753994	3.86111
229754038	3.80556
229754045	3.47222
229754087	3.61111
229754142	2
229754200	2.27778
229754204	2.19444
229754238	2.16667
229754245	5.63889
229754288	4.55556
229754295	4.55556
229754312	4.55556
229754372	4.55556
229754407	6.77778
229754418	5.97222
229754420	4.38889
229754452	4.38889
229754543	4.38889
229754577	6.30556
229754660	3.47222
229754739	3.25
229754781	3.41667
229754782	3.36111
229754880	4.61111
229755013	4.83333
229755021	7.05556
229755037	6.52778
229755161	6.30556
229755189	6.30556
229755267	6.30556
229755283	6.30556
229755365	7.44444
229755399	6.5
229755456	6.52778
229755510	6.25
229755581	6.19444
229755598	4.30556
229755620	4.5
229755650	4.80556
229755653	4.33333
229755660	4.33333
229755672	4.33333
229755801	5.13889
229755809	4.33333
229755847	3.66667
229755862	5.05556
229755949	4.5
229755959	4.33333
229755966	4.38889
229755975	4.33333
229755995	4.33333
229756052	4.33333
229756066	4.33333
229756082	4.33333
229756094	4.33333
229756107	4.33333
229756109	4.33333
229756118	4.33333
229756139	4.33333
229756173	4.33333
229756240	4.58333
229756276	4.63889
229756277	5.36111
229756499	4.47222
229756603	4.38889
229756608	4.16667
229756611	3.11111
229756634	3.33333
229756688	2.94444
229756713	3
229756737	4.61111
229756762	4.19444
229756772	4.38889
229756785	4.19444
229756797	4.27778
229756828	4.19444
229756855	4.19444
229756874	4.44444
229756908	4.19444
229756995	4.19444
229757022	4.27778
229757104	6.02778
229757121	5.41667
229757124	5.41667
229757205	8.55556
229757353	5.63889
229757365	5.63889
229757411	5.63889
229757480	6.30556
229757706	6.25
229757709	4.88889
229757802	4.88889
229757820	4.88889
229757853	4.88889
229757864	5.80556
229757887	3.58333
229757935	2.86111
229757947	5.16667
229758039	4.38889
229758049	4.11111
229758119	4.72222
229758141	3.94444
229758220	4.19444
229758251	3.80556
229758257	5.02778
229758360	6.30556
229758418	5.69444
229758424	5.69444
229758426	5.69444
229758431	6.77778
229758450	5.22222
229758538	5.22222
229758587	6.63889
229758607	6.47222
229758650	4.36111
229758652	4.36111
229758707	4.97222
229758739	5.30556
229758773	4.88889
229758807	5.83333
229758834	5.30556
229758864	8.22222
229758904	6.05556
229758922	6.05556
229758939	6.05556
229758985	6.22222
229758989	6.75
229759066	4.91667
229759268	5.52778
229759375	5
229759500	5.08333
229759728	5.61111
229759959	6.5
229759991	6.08333
229760097	6.16667
229760142	7.16667
229760169	6.08333
229760275	5.75
229760286	5.75
229760290	4.41667
229760306	8.52778
229760418	4
229760419	4.91667
229760428	4.97222
229760437	4.16667
229760438	4.33333
229760574	5.38889
229760600	4.25
229760668	5.77778
229760759	4.55556
229760834	4.55556
229760961	5.05556
229760972	4.13889
229761132	4.63889
229761169	3.69444
229761251	4.66667
229761360	5.22222
229761389	4.91667
229761468	4.91667
229761544	4.91667
229761627	4.91667
229761685	4.91667
229761750	4.91667
229761785	4.91667
229761803	4.91667
229761837	5.11111
229761910	4.61111
229761926	4.5
229762139	4.22222
229762148	4
229762197	4
229762208	4.36111
229762437	4.11111
229762447	4.11111
229762456	4.19444
229762461	4.66667
229762489	4.41667
229762550	4.47222
229762631	1.88889
229762716	2.27778
229762753	2
229762953	1.97222
229762965	1.75
229763231	2.02778
229763300	4.19444
229763481	3.97222
229763641	2.66667
229763680	2.33333
229763722	3.33333
229763799	2.86111
229763915	2.86111
229763946	4
229764052	3.86111
229764088	4.44444
229764370	4.27778
229764422	3.58333
229764444	3.66667
229764468	3.58333
229764680	3.58333
229764733	3.83333
229764764	3.58333
229764810	3.58333
229764811	3.75
229764824	3.66667
229764839	4.52778
229764851	4.69444
229764876	4
229764934	4
229765015	4
229765026	4
229765036	5.83333
229765056	2.77778
229765076	2.86111
229765090	4.19444
229765125	2.91667
229765126	2.77778
229765203	4.66667
229765324	3.27778
229765402	2.27778
229765422	2.66667
229765753	2.72222
229765758	3.19444
229765765	1.97222
229765895	1.91667
229765903	1.69444
229765946	1.61111
229766063	1.77778
229766212	1.5
229766216	1.58333
229766249	1.58333
229766437	1.63889
229766544	1.08333
229766640	1.08333
229766663	0.5
229766698	0.583333
229766720	0.833333
229766745	1.11111
229766818	1
229766834	1.08333
229766931	3.11111
229767112	2
229767319	2.16667
229767388	2.36111
229767417	2.16667
229767430	3.72222
229767438	2.69444
229767543	2.72222
229767544	2.02778
229767545	2.02778
229767638	5
229767651	4.52778
229767655	4.11111
229767698	4.30556
229767739	4.11111
229767778	3.72222
229767975	3.72222
229767979	5.66667
229768107	3.77778
229768333	3.86111
229768379	3.11111
229768528	3.91667
229768532	4.41667
229768591	7.16667
229768652	6.38889
229768686	5.47222
229768687	5.19444
229768694	4.33333
229768726	4.33333
229768761	5.08333
229769085	4.5
229769137	4.5
229769142	5.58333
229769165	4.75
229769348	4.33333
229769405	5.05556
229769442	9.83333
229769470	6.27778
229769474	6.36111
229769796	9.33333
229769997	8.16667
229770111	8.52778
229770213	8.36111
229770421	8.16667
229770484	8.16667
229770600	9.5
229770639	8.91667
229770647	8.91667
229770748	8.91667
229770785	10.5833
229770947	8.52778
229771116	11.7222
229771236	7.77778
229771283	9.30556
229771349	8.19444
229771361	8.19444
229771463	8.19444
229771626	8.19444
229771632	8.19444
229771646	8.19444
229771666	8.19444
229771699	10.1667
229771706	2.25
229771715	2.25
229771742	4.13889
229771867	2.80556
229771903	1.63889
229771906	2.08333
229771935	0.861111
229771949	1.52778
229771952	1.33333
229771955	2.30556
229771958	2.30556
229771983	2.27778
229771990	2
229771992	2.94444
229772000	3.08333
229772017	3.08333
229772061	3.47222
229772215	2.77778
229772220	3.86111
229772401	2.61111
229772455	3.13889
229772497	3
229772510	3.69444
229772519	3.36111
229772528	3.36111
229772559	3.36111
229772593	3.36111
229772684	3.36111
229772699	3.36111
229772706	3.36111
229772755	3.36111
229772821	4.13889
229772846	3.5
229772863	3.97222
229772883	2.33333
229772902	2.33333
229772903	2.33333
229772917	3.30556
229772922	2.08333
229772932	2.08333
229772947	2.47222
229772949	2.52778
229772966	2.61111
229772994	1.5
229773247	1.11111
229773264	1.11111
229773319	1.5
229773322	2.13889
229773338	2.25
229773339	2.19444
229773399	1.80556
229773496	1.80556
229773514	1.80556
229773560	1.80556
229773600	4.36111
229773668	2.88889
229773689	2.88889
229773695	2.88889
229773716	4.61111
229773786	3.69444
229773815	3.69444
229773830	3.69444
229773833	4.19444
229773841	3.69444
229773951	3.69444
229773954	4
229774012	3.69444
229774075	3.69444
229774096	4.33333
229774106	8.38889
229774117	5.52778
229774123	5.52778
229774138	5.94444
229774139	5.52778
229774284	9.05556
229774324	8.19444
229774410	7.77778
229774425	7.77778
229774426	7.77778
229774480	7.77778
229774502	7.77778
229774591	7.77778
229774660	11.0278
229774707	9.41667
229774724	10.1667
229774761	9.86111
229774777	9.86111
229774782	9.86111
229774793	10.0278
229774834	9.83333
229774920	9.41667
229774929	9.41667
229774992	9.41667
229774995	9.41667
229775020	9.41667
229775068	9.55556
229775096	9.41667
229775170	9.41667
229775174	9.41667
229775201	9.41667
229775261	9.41667
229775264	9.41667
229775287	9.41667
229775296	9.41667
229775391	9.41667
229775401	9.41667
229775418	9.41667
229775456	9.41667
229775480	9.41667
229775489	11.0278
229775511	5.58333
229775544	5.58333
229775558	5.58333
229775576	5.58333
229775599	5.58333
229775665	5.58333
229775669	6.05556
229775733	3.94444
229775761	4.16667
229775843	2.61111
229775893	3.27778
229775913	2.83333
229775952	3.11111
229775972	0.611111
229775986	1.22222
229776138	4.16667
229776153	3.80556
229776253	3.83333
229776527	5.91667
229776544	4.88889
229776642	4.91667
229776704	6.05556
229776718	6.88889
229776862	6.36111
229776918	6.19444
229777038	6.19444
229777067	6.19444
229777230	6.75
229777315	4.86111
229777781	4.86111
229777817	4.38889
229777819	2.97222
229777893	3.27778
229777895	2.91667
229777903	2.47222
229777905	3.11111
229777911	2.91667
229777941	2.72222
229777945	3.11111
229777981	2.72222
229778011	2.69444
229778012	2.97222
229778034	2.88889
229778092	2.22222
229778126	3.30556
229778163	2.5
229778207	2.97222
229778422	1.33333
229778489	0.805556
229778535	2.5
229778556	1.66667
229778688	1.94444
229778802	3.77778
229778820	2.63889
229778947	2.52778
229778953	2.52778
229779037	4.36111
229779090	1.38889
229779102	1.38889
229779106	3.36111
229779180	0.916667
229779220	1.13889
229779261	1.22222
229779314	3.55556
229779318	2.19444
229779417	2.52778
229779498	3.55556
229779587	4.38889
229779689	6
229779742	5.02778
229779918	4.66667
229779924	5.91667
229780053	4.94444
229780339	4.94444
229780363	4.94444
229780369	4.94444
229780509	8.47222
229780620	5.83333
229780727	7.38889
229780782	3.27778
229780896	3.27778
229781036	5.72222
229781061	3.88889
229781067	3.88889
229781107	3.88889
229781322	9.55556
229781479	7.11111
229781655	7.11111
229781721	7.11111
229781779	7.11111
229781932	7.11111
229781980	7.5
229782090	5.69444
229782205	7.19444
229782346	6.91667
229782367	12.5278
229782641	7.5
229782772	7.69444
229782841	7.69444
229782878	10.6111
229782993	10.2222
229783238	10.2222
229783250	10.2222
229783303	11.2778
229783420	7.27778
229783483	11.25
229783484	8.47222
229783546	9.05556
229783579	9.25
229783598	8.66667
229783653	9.72222
229783657	8.94444
229783671	8.94444
229783693	10.75
229783718	9.80556
229783920	9.80556
229783926	9.80556
229783953	11.9167
229784043	11.0833
229784174	10.7222
229784259	12.9444
229784424	11.1667
229784428	12.5
229784485	12.1111
229784494	12.1111
229784695	12.1111
229784750	12.1111
229784779	12.1111
229784836	12.1111
229784869	12.1111
229784899	12.1944
229785035	12.6667
229785079	7.63889
229785108	2.61111
229785110	1.38889
229785136	2.47222
229785170	2.27778
229785192	4.52778
229785335	2.88889
229785370	2.88889
229785490	2.88889
229785517	2.88889
229785610	4.27778
229785680	4.47222
229785687	4.83333
229785694	4.25
229785734	4.22222
229785769	4.22222
229785774	4.22222
229785813	4.22222
229786076	4.27778
229786149	4.86111
229786173	2.61111
229786432	1.27778
229786453	2
229786467	1.33333
229786469	1.66667
229786470	1.55556
229786523	2.11111
229786636	1.41667
229786671	1.05556
229786675	2.27778
229786731	1.44444
229786758	1.61111
229786766	2.5
229786859	3.36111
229786973	3.63889
229787040	2.63889
229787060	3.88889
229787297	3.02778
229787326	3.77778
229787424	3.13889
229787509	6.55556
229787629	5.75
229787786	4.86111
229787787	4.86111
229787818	5.22222
229787924	6.61111
229788146	5.61111
229788408	6.22222
229788568	4.41667
229788663	5.25
229788693	4.80556
229788764	3.88889
229788789	4.13889
229789190	4.19444
229789263	3.05556
229789324	2.72222
229789459	3
229789514	0.666667
229789663	0.611111
229789977	1.25
229790152	1.55556
229790163	1.25
229790304	1.16667
229790469	2.02778
229790684	0.944444
229790692	0.75
229790698	1.02778
229791006	0.972222
229791186	1.83333
229791198	1.52778
229791212	1.33333
229791492	3.19444
229791511	1.55556
229791549	1.36111
229791563	2.19444
229791621	2.02778
229791636	1.19444
229791757	1.08333
229791844	1.83333
229791888	1.19444
229792006	1.11111
229792082	0.611111
229792187	0.972222
229792266	0.527778
229792274	0.527778
229792283	0.666667
229792308	0.472222
229792310	0.333333
229792331	0.5
229792343	0.583333
229792366	0.361111
229792526	1.05556
229792657	0.666667
229792749	1.55556
229792788	1.63889
229793083	1.5
229793112	1.52778
229793194	2.44444
229793328	1.30556
229793379	1.30556
229793543	2.05556
229793576	1.36111
229793669	1.19444
229793812	0.861111
229793859	0.0833333
229793939	0.583333
229793948	0.444444
229794191	0.5
229794211	0.388889
229794270	0.805556
229794297	0.611111
229794361	0.777778
229794426	0.638889
229794445	1
229794525	1.16667
229794596	0.416667
229794673	0.444444
229794879	1.5
229795024	2.30556
229795098	2.55556
229795175	2.33333
229795204	2.22222
229795393	2.22222
229795427	4.80556
229795444	2.80556
229795450	2.80556
229795487	4.27778
229795694	2.91667
229795779	2.91667
229795882	3.16667
229795928	3.86111
229795954	3.72222
229795980	3.02778
229796041	3.27778
229796156	4.63889
229796219	4.86111
229796236	4
229796286	3.66667
229796319	3.66667
229796366	4
229796417	3.55556
229796764	3.5
229796852	4.16667
229796860	2.11111
229796927	2.61111
229796949	2.61111
229796975	2.94444
229796981	2.83333
229797106	3.27778
229797426	2.69444
229797437	1.86111
229797493	2.11111
229797574	1.47222
229797627	2.02778
229797828	1.77778
229797910	2.55556
229797920	1.83333
229797924	2.13889
229797994	2.63889
229798017	1.77778
229798077	2.91667
229798135	1.75
229798173	1.80556
229798349	2.33333
229798388	1.69444
229798517	2.69444
229798549	1.80556
229798644	1.58333
229798652	1.72222
229798673	1.41667
229798778	2.05556
229798840	1.77778
229798851	1.44444
229798868	1.83333
229798874	1.47222
229798898	1.05556
229798975	1.58333
229799029	0.833333
229799202	0.666667
229799490	1.63889
229799614	0.805556
229799639	1.05556
229799643	1.69444
229799734	2.44444
229799745	2.11111
229799773	1.91667
229799969	1.83333
229800078	1.63889
229800231	0.833333
229800290	2.77778
229800293	1.02778
229800303	1.97222
229800463	1.25
229800466	1.36111
229800468	1.52778
229800533	0.75
229800578	1.05556
229800642	0.805556
229800707	1.02778
229800755	2.5
229800803	2.30556
229801001	2.30556
229801014	2.5
229801028	2.33333
229801092	2.33333
229801097	2.86111
229801298	2.63889
229801381	2.41667
229801491	2.44444
229801555	0.666667
229801564	1.41667
229801734	1.44444
229801850	1.16667
229801874	1.38889
229801877	1.38889
229801952	1.22222
229801993	2.41667
229802014	0.666667
229802099	0.25
229802143	0.361111
229802153	0.611111
229802268	0.5
229802318	0.472222
229802345	2.27778
229802395	2.08333
229802456	1.63889
229802568	1.63889
229802614	1.63889
229802620	2.30556
229802731	2.66667
229802799	1.22222
229802819	1.13889
229802872	0.888889
229802878	0.611111
229802971	0.277778
229802980	0.277778
229803013	0.611111
229803017	0.388889
229803062	0.861111
229803074	1.08333
229803153	1.41667
229803198	1.16667
229803303	0.916667
229803332	1.5
229803334	2.11111
229803383	1.61111
229803393	1.05556
229803510	1.38889
229803548	1.44444
229803557	1.11111
229803706	0.916667
229803822	1.55556
229803930	0.138889
229803960	0.111111
229804008	0.861111
229804098	0.472222
229804102	2.11111
229804201	1.41667
229804206	1.22222
229804214	1.16667
229804221	1.88889
229804244	0.805556
229804338	0.833333
229804480	0.972222
229804515	0.583333
229804549	0.583333
229804604	1.25
229804626	0.694444
229804630	2.41667
229804637	1.38889
229804730	1.19444
229804731	1.19444
229804751	1.83333
229804790	1.44444
229804817	0.944444
229804888	0.722222
229804978	0.833333
229804989	1.11111
229805024	0.666667
229805205	0.722222
229805295	0.5
229805306	1.02778
229805315	0.75
229805341	1.83333
229805427	1.30556
229805477	1.91667
229805497	1
229805607	1.25
229805636	0.638889
229805659	0.972222
229805728	0.138889
229805762	0.638889
229805820	0.638889
229805861	0.388889
229805862	0.333333
229805890	0.666667
229805894	0.111111
229805896	0.25
229805954	0.222222
229805955	0.138889
229806000	1.27778
229806009	1.16667
229806060	1.22222
229806118	1.16667
229806144	1.52778
229806153	2.08333
229806196	1.38889
229806261	1.38889
229806301	2.77778
229806325	1.38889
229806330	0.916667
229806334	1.97222
229806335	1.61111
229806439	1.5
229806471	1.5
229806525	1.5
229806554	2.02778
229806555	1.22222
229806581	1.22222
229806638	1.94444
229806656	1.58333
229806710	1.44444
229806819	1.86111
229806825	1.72222
229806902	1.75
229806971	1.52778
229807023	1.52778
229807026	2.13889
229807044	1.22222
229807056	1.80556
229807072	1.30556
229807115	2.44444
229807271	1.41667
229807403	1.61111
229807459	1.41667
229807494	1.61111
229807545	1.91667
229807565	0.388889
229807600	0.833333
229807692	1.13889
229807795	1.13889
229807906	1.47222
229808026	0.861111
229808032	2.13889
229808055	2.44444
229808255	1.30556
229808426	1.66667
229808461	3.33333
229808543	1.58333
229808668	1.94444
229808702	1.63889
229808704	2.11111
229808887	1.97222
229808941	2.61111
229808957	0.861111
229808980	0.611111
229809100	0.722222
229809117	0.333333
229809166	0.555556
229809250	0.194444
229809303	0.194444
229809614	1.13889
229809954	1
229810328	1.27778
229810453	0.972222
229810548	1.55556
229810696	1.58333
229810724	1.27778
229810845	1.38889
229810876	1.61111
229810995	0.916667
229811015	1.41667
229811482	0.888889
229811609	1.63889
229811679	1.63889
229811722	1.77778
229811992	1.41667
229812040	1.47222
229812219	1.16667
229812340	1.86111
229812372	0.555556
229812477	1.05556
229812623	0.416667
229812761	0.333333
229812925	1.47222
229812994	0.111111
229813197	0.111111
229813217	1.19444
229813343	1.69444
229813488	1.97222
229813661	2.13889
229813850	2.05556
229814142	1.88889
229814180	2.5
229814192	2.5
229814318	0.777778
229814494	1.61111
229814712	1.11111
229814783	1.47222
229814989	0.916667
229814999	1.08333
229815110	1.58333
229815152	2.05556
229815398	1.66667
229815519	2.25
229815575	3.77778
229815596	2.91667
229815684	4.77778
229815750	2.88889
229815753	3.69444
229815954	6.02778
229815967	5.63889
229816377	5.72222
229816537	4.38889
229816895	3.88889
229817059	3.5
229817069	2.66667
229817074	2.33333
229817077	2.16667
229817232	1.97222
229817431	1.11111
229817503	2.11111
229817521	1.13889
229817524	0.861111
229818063	0.694444
229818064	1.02778
229818185	1
229818203	0.805556
229818212	0.805556
229818215	1.11111
229818218	0.777778
229818287	1.19444
229818332	0.833333
229818334	1
229818336	0.416667
229818522	0.611111
229818528	0.611111
229818595	0.444444
229818818	0.222222
229818891	0.583333
229819007	0.277778
229819198	0.194444
229819340	0.805556
229819456	0.805556
229819481	0.944444
229819556	0.361111
229819560	0.75
229819650	0.527778
229819764	1.77778
229819777	1.61111
229819945	1.88889
229819980	1.22222
229820083	1.19444
229820091	2
229820254	0.722222
229820291	1.22222
229820309	0.305556
229820347	0
229820473	0.333333
229820483	0.222222
229820489	0.722222
229820579	0.388889
229820680	0.388889
229820713	0.527778
229820742	2.08333
229820757	1.05556
229820781	1.27778
229820788	1.52778
229820816	2.02778
229820832	1.05556
229820840	1.16667
229820871	1.66667
229820905	1.30556
229820917	1.41667
229820995	2.19444
229821024	3.02778
229821034	2.52778
229821035	2.69444
229821062	2.36111
229821066	2.33333
229821075	2
229821151	1.55556
229821223	1.47222
229821224	2.33333
229821226	0.777778
229821228	0.694444
229821238	0.694444
229821250	1.05556
229821292	0.694444
229821309	1.19444
229821332	0.722222
229821342	0.777778
229821359	1.22222
229821422	1.61111
229821507	0.694444
229821537	0.694444
229821544	1.63889
229821558	0.722222
229821621	0.638889
229821731	1.5
229821812	0.888889
229821827	0.944444
229821943	1.16667
229821948	2.44444
229821982	1.83333
229821986	1.83333
229822003	2.55556
229822011	2.52778
229822060	2.02778
229822085	3.02778
229822129	0.833333
229822154	1.52778
229822182	1.63889
229822218	5.41667
229822247	5.91667
229822313	5.69444
229822349	5.11111
229822364	4.75
229822415	4.97222
229822828	4.58333
229822829	3.88889
229822850	3.61111
229822853	2.88889
229822873	2.75
229822916	2.41667
229823009	2.47222
229823245	3.83333
229823286	2.25
229823356	3.16667
229823395	1.69444
229823408	2.38889
229823435	1.63889
229823473	2.66667
229823658	0.972222
229823676	1
229823685	1.16667
229823732	2.30556
229823788	2.30556
229823830	4.91667
229823858	4.27778
229823871	3.58333
229823872	3.11111
229823910	2.55556
229823921	2.55556
229824027	3.08333
229824041	2.5
229824055	2.47222
229824111	2.88889
229824128	0.861111
229824145	0.527778
229824157	0.722222
229824158	1.22222
229824228	1.13889
229824338	1.61111
229824375	2.66667
229824690	1.69444
229824715	1.63889
229824764	2.27778
229824800	0.777778
229824810	1.44444
229824847	0.666667
229824851	2.33333
229824866	0.75
229824877	0.694444
229824894	1
229824898	0.638889
229824907	1.5
229824920	3.44444
229824945	3.05556
229824946	3.72222
229824949	3.30556
229824958	4.08333
229824967	3.88889
229824972	3.44444
229824979	5.19444
229824997	2.41667
229825007	2.83333
229825103	2.91667
229825118	2.5
229825193	1.27778
229825200	1.02778
229825206	0.555556
229825234	0.583333
229825236	0.444444
229825237	1.33333
229825243	0.277778
229825244	1.30556
229825249	0.666667
229825255	0.694444
229825258	0.527778
229825265	1.69444
229825267	0.0555556
229825269	0.25
229825270	0.694444
229825271	0.638889
229825287	0.666667
229825293	1.38889
229825307	2
229825400	1.83333
229825557	1.36111
229825567	2.41667
229825613	1.66667
229825707	2.22222
229825755	1.83333
229825786	1.66667
229825814	2
229825818	2.52778
229825844	0.888889
229826137	0.888889
229826271	1
229826359	0.972222
229826367	0.972222
229826370	0.972222
229826375	1.58333
229826381	0.75
229826464	0.638889
229826489	0.888889
229826519	0.722222
229826653	1.94444
229826755	1.19444
229832159	1.11111
229832201	1.11111
229832272	1.88889
229832367	0.972222
229832526	0.833333
229832530	0.972222
229836236	2.11111
229836312	1.91667
229836386	3.38889
229836467	3.55556
229836552	5.69444
229836937	5.69444
229836985	5.25
229837004	4.88889
229837071	4.63889
229837082	4.66667
229837104	4.47222
229837119	4.27778
229837168	5.72222
229837442	5.52778
229837467	5.25
229837567	5.38889
229837580	5
229837587	5.33333
229837795	4.86111
229838009	4.77778
229838044	5.05556
229838119	4.33333
229838136	5.47222
229838674	4.52778
229838758	4.30556
229838873	4.25
229839181	4.13889
229839309	4
229839363	3.38889
229839544	4.02778
229839583	3.75
229839808	3.44444
229839847	3.25
229839883	3.36111
229840176	3.33333
229840270	4.47222
229840411	0.666667
229840434	0.75
229840529	1.13889
229840739	1.02778
229840870	0.5
229840883	1.08333
229840913	0.666667
229840958	0.861111
229841203	1.16667
229841250	1.19444
229841284	0.5
229841489	0.416667
229841715	0.527778
229841955	0.944444
229842057	0.833333
229842069	1.16667
229842151	0.555556
229842213	0.888889
229842396	1.66667
229842414	0.5
229842451	0.5
229842553	1.5
229842557	1.55556
229842737	0.777778
229842750	0.777778
229842786	1.58333
229842791	1.05556
229843081	2.83333
229843141	1.55556
229843142	2.08333
229843157	1.55556
229843229	1.61111
229843259	2.36111
229843312	0.444444
229843358	0.777778
229843359	1.83333
229843570	0.666667
229843602	1.58333
229843834	1.22222
229843955	2.22222
229844100	0.833333
229844116	1.41667
229844316	1.11111
229844359	1.86111
229844396	1.05556
229844437	1.05556
229844488	1.47222
229844658	1.25
229844711	1.02778
229844771	0.638889
229844802	1.25
229844852	0.777778
229844954	0.555556
229844959	0.472222
229845009	1.36111
229845104	0.75
229845256	1.08333
229845286	0.694444
229845463	1.94444
229845567	0.5
229845637	0.694444
229845669	1.08333
229845701	0.416667
229845751	0.25
229845794	0.361111
229845868	0.444444
229846066	0.0833333
229846282	0.527778
229846319	1.38889
229846418	1.13889
229846693	1.19444
229846805	1.25
229847075	0.944444
229847194	1.16667
229847435	1.16667
229847724	0.611111
229847876	0.861111
229847877	0.333333
229847951	0.333333
229847972	1.25
229848090	0.861111
229848312	1.16667
229848314	0.916667
229848396	2.72222
229848441	1.75
229848752	2.08333
229848753	1.44444
229848777	1.36111
229848802	2.08333
229848832	1.25
229849346	1.75
229849783	0.833333
229850154	1.02778
229850223	0.777778
229850426	0.833333
229850628	0.916667
229850950	0.777778
229851047	0.777778
229851145	1.55556
229851353	0.777778
229851647	0.777778
229851654	1.66667
229851677	0.777778
229851760	0.777778
229851794	1.61111
229851826	1.30556
229851857	1.27778
229851997	1.44444
229852074	2.08333
229852091	1.75
229852233	1.22222
229852272	1.5
229852335	1.55556
229852497	1.36111
229852498	1.30556
229852565	1.05556
229852652	0.444444
229852657	0.75
229852842	0.444444
229852885	1.25
229852949	0.194444
229853005	1.38889
229853087	0.361111
229853173	0.277778
229853394	1.02778
229853560	0.444444
229853590	0.75
229853749	0.194444
229853942	0.194444
229854131	2.05556
229854136	0.194444
229854153	0.194444
229854328	1.75
229854386	1.13889
229854437	1.02778
229854516	0.833333
229854558	1.91667
229854621	2
229854694	1.11111
229854697	1.11111
229854803	2.30556
229854894	1.75
229854988	1.61111
229855037	1.61111
229855090	1.75
229855128	1.58333
229855390	1.36111
229855630	1.58333
229855643	1.36111
229855670	1.36111
229855781	1.61111
229855852	0.527778
229855923	0.527778
229855937	0.527778
229856231	0.527778
229856263	0.527778
229856267	0.805556
229856278	0.611111
229856352	0.861111
229856416	1.08333
229856774	0.305556
229856803	0.5
229857034	0.388889
229857035	0.305556
229857119	0.833333
229857141	1.08333
229857163	0.888889
229857170	1.72222
229857219	0.888889
229857232	1.08333
229857233	1.41667
229857238	1.22222
229857296	0.527778
229857426	0.666667
229857549	0.527778
229857592	1.02778
229857623	0.583333
229857676	0.333333
229857731	0.333333
229857745	0.527778
229857809	3.08333
229857980	1.86111
229858104	1.86111
229858127	2.86111
229858130	2.72222
229858133	2.91667
229858136	3.86111
229858143	4
229858151	3.38889
229858154	3.55556
229858170	3.75
229858263	3.72222
229858298	2.13889
229858329	1.66667
229858389	2
229858416	1.30556
229858593	0.611111
229858659	0.611111
229858858	0.972222
229859098	0.666667
229859160	0.861111
229859180	0.666667
229859351	2.47222
229859454	1.86111
229859598	1.86111
229859627	1.86111
229859744	1.86111
229859905	1.86111
229859920	1.86111
229859978	1.88889
229860118	2.11111
229860175	0.861111
229860220	0.194444
229860387	0.166667
229860476	1.47222
229860789	0.972222
229860796	0.972222
229861054	1.11111
229861750	0.972222
229861968	0.972222
229861988	1.58333
229862036	0.416667
229862158	0.361111
229862283	0.0833333
229862356	0.361111
229862423	1.27778
229862429	0.666667
229862449	1.02778
229862466	1.77778
229862560	1.16667
229862890	0.777778
229863021	1.58333
229863106	0.555556
229863157	1.77778
229863281	0.972222
229863356	0.861111
229863395	0.861111
229863405	2.41667
229863482	0.611111
229863495	0.527778
229863531	0.666667
229863571	0.5
229863581	0.111111
229863694	0.333333
229863697	0.222222
229863716	0.0555556
229863784	0.25
229863817	0.361111
229863864	0.0555556
229863869	0.138889
229863874	1.33333
229863915	0.694444
229863921	2.25
229863937	1.44444
229863999	1.33333
229864010	2.58333
229864017	1.5
229864024	1.58333
229864030	3.05556
229864058	0.638889
229864078	1.02778
229864106	1.77778
229864111	0.222222
229864139	0.555556
229864183	1.16667
229864194	1.77778
229864215	1.58333
229864220	1.5
229864223	2.05556
229864260	1.30556
229864311	0.916667
229864386	3.97222
229864389	3.69444
229864430	4.80556
229864525	3.88889
229864534	3.66667
229864574	4.5
229864611	3.61111
229864621	3.05556
229864668	2.77778
229864684	2.27778
229864794	4.94444
229864815	6.52778
229864858	6.83333
229864902	6.08333
229864929	6.19444
229864984	7.77778
229865075	6.61111
229865091	6.75
229865134	6.91667
229865229	7.36111
229865414	6.75
229865462	6.80556
229865535	6.08333
229865548	5.61111
229865573	5.38889
229865732	6.33333
229870484	6.94444
229870583	6.16667
229870590	6.44444
229870814	6.33333
229870947	6.05556
229871014	5.63889
229871091	4.72222
229871102	5.11111
229871233	5.16667
229871452	4.41667
229871485	5.94444
229872258	5.36111
229872259	4.80556
229872806	5.19444
229872888	4.47222
229873124	4.11111
229873393	3.80556
229873608	1.91667
229873680	1.38889
229873863	1.61111
229874524	1.88889
229874545	1.27778
229874861	1.38889
229874919	1.77778
229875020	2.88889
229875055	2.66667
229875093	2.11111
229875100	2.11111
229875127	2.02778
229875134	2.13889
229875140	1.94444
229875141	1.94444
229875146	1.94444
229875249	2.44444
229875388	2.33333
229875404	2.33333
229875412	2.33333
229875415	2.33333
229875423	2.33333
229875457	2.33333
229875460	2.33333
229875472	2.33333
229875473	2.33333
229875610	2.33333
229875638	2.33333
229875728	3.69444
229875768	2.91667
229875802	3.88889
229875952	2.5
229876029	3.5
229876100	2.41667
229876126	2.25
229876129	1.66667
229876135	0.972222
229876209	1.36111
229876218	1
229876231	0
229876260	0.361111
229876262	2.55556
229876292	2.25
229876300	2.25
229876304	2.25
229876307	2.25
229876313	3.33333
229876374	2.27778
229876391	2.27778
229876393	4.44444
229876415	3.61111
229876420	3.61111
229876427	3.66667
229876518	25.75
229876531	25.2222
229876635	24.9722
229876641	24.9722
229876655	24.9722
229876658	24.9722
229876671	24.9722
229876672	24.9722
229876673	24.9722
229876679	24.9722
229876685	24.9722
229876702	24.9722
229876705	31.2778
229876756	31.2778
229876762	29.3333
229876766	29.3333
229876769	29.3333
229876771	29.3333
229876783	29.3333
229876793	29.3333
229876801	29.3333
229876804	29.3333
229876807	29.3333
229876813	29.3333
229876821	29.3333
229876822	29.3333
229876829	29.3333
229876831	29.3333
229876835	29.3333
229876850	29.3333
229876853	30.1944
229877403	30
229877481	30.3889
229877624	27.9722
229877626	23.8056
229878074	23.3889
229878203	23.3889
229878318	23.6111
229878454	22.6944
229878514	22.8889
229878533	22.6944
229878928	23.2778
229879045	22.1111
229879172	21.9167
229879236	23.2778
229879370	22.6944
229879371	22.6944
229879382	22.6944
229879383	22.6944
229879393	22.6944
229879444	22.6944
229879469	23.0278
229879494	26.4722
229879523	29.8333
229879543	25
229879546	24.7222
229879547	34.0278
229879563	33.6389
229879595	33.4444
229879623	33.4444
229879624	33.4444
229879656	33.4444
229879661	33.4444
229879723	33.4444
229879746	33.4444
229879903	33.4444
229879914	33.4444
229879916	33.4444
229879917	33.4444
229879972	33.4444
229879992	33.4444
229879996	33.4444
229880037	33.4444
229880042	33.4444
229880049	33.4444
229880053	33.4444
229880055	33.4444
229880064	33.4444
229880065	33.4444
229880074	33.4444
229880078	33.4444
229880119	33.4444
229880126	33.4444
229880153	33.8333
229880155	28.4722
229880173	29.8333
229880289	29.4444
229880294	29.4444
229880328	29.4444
229880386	29.4444
229880396	29.4444
229880417	29.4444
229880427	29.4444
229880465	29.4444
229880473	29.6389
229880477	28.2778
229880498	28.5833
229880504	16.1667
229880541	16.3056
229880564	16.1667
229880568	18.1389
229880582	18.1389
229880588	18.1667
229880591	18
229880599	20.1111
229880613	19.9167
229880625	19.75
229880657	19.75
229880670	19.75
229880678	21.2222
229880683	20.25
229880685	20.25
229880702	20.4167
229880784	21.5556
229880787	14.8889
229880822	9.47222
229880834	9.47222
229880840	4.22222
229880921	4.22222
229880924	4.41667
229880932	3.16667
229880997	3.08333
229881001	4.86111
229881017	4.83333
229881036	4.63889
229881069	4.63889
229881130	4.63889
229881140	11.1944
229881203	6.38889
229881233	6.19444
229881235	5.77778
229881238	5.77778
229881248	5.97222
229881250	5.75
229881260	5.22222
229881288	4.38889
229881289	3.72222
229881305	3.72222
229881306	3.72222
229881322	4.05556
229881328	3.5
229881343	8.47222
229881348	9.05556
229881368	8.63889
229881379	8.63889
229881383	8.63889
229881412	8.63889
229881413	8.63889
229881420	9.52778
229881426	7.38889
229881482	7.41667
229881519	34.4444
229881625	28.1389
229881644	27.8889
229881715	27.8889
229882123	28.1111
229882178	27.8889
229882282	27.8889
229882319	27.8889
229882320	27.8889
229882511	27.8889
229882537	28.0833
229882573	35.9167
229882597	33.2222
229882605	33.2222
229882711	33.2222
229882804	33.2222
229882920	33.2222
229882938	33.2222
229882975	33.2222
229882983	33.2222
229883141	33.2222
229883175	33.2222
229883207	33.2222
229883275	33.2222
229883372	33.2222
229883504	33.2222
229883545	33.4167
229883563	29.25
229883588	29.0556
229883622	29.25
229883743	29.8333
229883749	29.4444
229883820	29.4444
229883878	29.4444
229883907	29.4444
229883915	31.3889
229883937	30.4167
229884050	30.4167
229884087	30.4167
229884109	30.4167
229884131	30.4167
229884178	30.4167
229884193	30.4167
229884224	30.4167
229884363	30.4167
229884600	30.8056
229884646	29.0556
229884648	29.0556
229884813	30.0278
229884877	29.8333
229885229	14.3611
229885304	14.3611
229885317	14.3611
229885348	14.3611
229885364	14.3611
229885422	15.1111
229885426	0.194444
229885430	0.166667
229885434	0.138889
229885436	0.805556
229885440	2.11111
229885446	1.91667
229885450	1.91667
229885452	5.47222
229885457	7.80556
229885469	7.22222
229885470	9.66667
229885473	10.25
229885623	9.72222
229885624	9.58333
229885648	9.38889
229885722	9.58333
229885772	9.38889
229885806	9.19444
229885854	9.19444
229885861	9.19444
229885890	9.19444
229885915	9.63889
229885921	9.44444
229885975	9.44444
229886010	9.44444
229886086	12.4722
229886106	3.66667
229886151	3.88889
229886213	3.41667
229886236	3.66667
229886257	9.33333
229886290	7.66667
229886291	8.05556
229886350	7.88889
229886394	7.88889
229886409	7.88889
229886436	7.88889
229886465	7.88889
229886496	7.88889
229886501	8.41667
229886505	8.02778
229886512	8.27778
229886531	10.7778
229886539	7.22222
229886551	13
229886633	11.3889
229886640	10.1944
229886668	14.5833
229886727	14.6111
229886743	14.5833
229886744	15.6111
229886823	15.6111
229886915	15.4167
229886930	15.4167
229886941	15.4167
229886959	15.4167
229886963	15.4167
229886998	19.6667
229887005	16.5556
229887011	16.5556
229887032	16.5556
229887083	16.75
229887184	16.8611
229887301	16.6667
229887414	16.6667
229887491	16.6667
229887532	16.8889
229887599	16.6667
229887670	16.6667
229887746	16.8889
229887828	16.6667
229887837	16.7778
229887907	18
229887959	7.38889
229887974	6.38889
229888228	12.2778
229888231	8.77778
229888280	8.66667
229888457	8.66667
229888498	8.66667
229888536	9.41667
229888597	9.05556
229888711	8.66667
229888892	9.80556
229889249	13.8889
229889438	13.5278
229889570	13.3333
229889649	13.3333
229889741	13.3333
229889749	13.3333
229889776	13.3333
229889826	13.3333
229889928	16.5833
229890161	15.1389
229890184	14.9444
229890185	14.9444
229890253	14.9444
229890259	14.9444
229890322	14.9444
229890386	14.9444
229890525	16.8611
229890627	9.83333
229890664	10.0833
229890733	10.6389
229890764	9.94444
229890853	6.55556
229890944	6
229890950	6.02778
229890987	7.91667
229891021	9.66667
229891056	14.7222
229891109	13.1944
229891129	12.9444
229891143	12.9444
229891155	12.9444
229891212	12.9444
229891213	12.9444
229891216	12.9444
229891217	12.9444
229891326	12.9444
229891330	12.9444
229891377	12.9444
229891474	12.9444
229891539	12.9444
229891617	12.9444
229891788	24
229891833	11.1111
229891864	11.1111
229891937	11.1111
229891951	11.1111
229891982	11.1111
229892032	11.1111
229892170	11.1111
229892236	11.1111
229892247	11.3056
229892248	12.6667
229892345	9.86111
229892434	10.0556
229892482	11.0278
229892507	9.75
229892545	7.66667
229892563	7.66667
229892611	7.91667
229892627	7.75
229892636	9.97222
229892658	11.6944
229892735	7.36111
229892769	7.19444
229892791	7.19444
229892795	7.19444
229892796	7.19444
229892841	7.19444
229892842	7.19444
229892937	8.97222
229892945	4.30556
229892975	4.30556
229892988	21.9722
229893007	16.6944
229893086	16.6944
229893092	16.6944
229893108	25.4722
229893132	24.6944
229893164	24.6944
229893193	31.4444
229893243	29.8333
229893248	31.3611
229893326	29.9167
229893407	29.9167
229893479	29.9167
229893523	29.9167
229893553	29.9167
229893561	29.9167
229893596	29.9167
229893703	32.9444
229893775	31.6111
229893776	29.1667
229893778	29.1667
229893787	29.1667
229893791	34.3056
229894010	34.1111
229894045	34.1111
229894267	34.1111
229894302	32.6944
229894457	32.5
229894469	32.5
229894637	32.5
229894684	32.5
229894822	32.5
229894912	32.5
229894939	32.5
229895148	32.5
229895175	32.6944
229895176	31.5278
229895265	31.3333
229895272	31.3333
229895371	34.6111
229895378	34.0278
229895381	34.0278
229895383	34.0278
229895388	34.0278
229895403	34.0278
229895457	34.0278
229895485	34.0278
229895515	34.0278
229895516	34.0278
229895524	34.0278
229895532	34.0278
229895604	34.0278
229895613	34.0278
229895636	42.8889
229895650	30.5556
229895680	30.5556
229895734	30.5556
229895765	31.1389
229895802	28.4167
229895845	28.4167
229895877	32.8056
229895979	25.2778
229896027	25.2778
229896030	25.2778
229896040	25.2778
229896044	25.2778
229896056	25.2778
229896100	25.2778
229896121	25.2778
229896122	25.2778
229896126	25.2778
229896158	25.2778
229896220	25.2778
229896250	25.2778
229896279	25.2778
229896280	25.2778
229896319	26.6389
229896345	18.2778
229896365	19.3889
229896373	12.8333
229896394	12.8333
229896421	12.8333
229896432	13
229896471	13.8333
229896480	18.9444
229896503	19.0556
229896550	15.1944
229896585	15.1944
229896652	14.3611
229896666	19
229896696	18.8056
229896710	18.8056
229896753	18.8056
229896762	18.8056
229896766	18.8056
229896770	18.8056
229896847	18.8056
229896864	18.8611
229896904	20.1667
229896991	17.6389
229897004	13.8056
229897030	13.8056
229897042	13.8056
229897045	13.8056
229897118	13.8056
229897130	29.3056
229897180	23.6111
229897208	23.6111
229897261	23.6111
229897453	23.6111
229897477	22.2778
229897507	21.9444
229897714	21.6111
229897825	18.5833
229897900	18.5833
229897901	18.5833
229897946	18.5833
229897953	18.5833
229897955	31.1944
229897960	27.3056
229897974	27.3056
229898002	27.3056
229898007	27.3056
229898062	27.3056
229898096	24.8056
229898172	24.8056
229898194	25.3889
229898227	22.3889
229898493	22.3889
229898540	22.5833
229898545	22.3889
229898555	22.3889
229898582	22.3889
229898640	22.3889
229898677	22.3889
229898808	22.3889
229898918	22.3889
229898968	22.5833
229899108	22.3889
229899198	22.7778
229899286	22.3889
229899314	22.3889
229899336	22.7778
229899370	22.3889
229899398	22.3889
229899648	22.75
229899649	22.5556
229899776	22.7222
229899801	25.6389
229899855	21.6389
229899863	21.6944
229899954	21.1389
229899966	21.5278
229899998	21.5278
229900060	21.3333
229900070	21.3333
229900210	21.5278
229900238	21.4722
229900306	21.2778
229900310	21.4444
229900430	24.25
229900438	13.8611
229900439	13.5833
229900469	13.5833
229900514	14.4167
229900559	14.25
229900614	15.1389
229900677	9.69444
229900684	9.5
229900689	9.72222
229901180	10.9722
229901288	11.6667
229901383	6.41667
229901709	6.16667
229901711	6.5
229901807	6.5
229901894	6.30556
229901978	6.30556
229902177	6.30556
229902250	7.75
229902547	7.27778
229902559	6
229902736	6
229902772	6
229902878	6
229902946	7.16667
229902966	5.97222
229902982	6.86111
229903042	5.88889
229903144	5.69444
229903305	6.19444
229903578	7.08333
229903711	3.80556
229903722	3.30556
229903760	2.41667
229903798	6.91667
229904035	3.86111
229904126	3.77778
229904174	3.77778
229904411	3.77778
229904548	4.38889
229904583	5.36111
229904755	5.08333
229904848	5.08333
229905011	3.75
229905383	3.61111
229905589	3.91667
229905660	3.58333
229905932	3.41667
229905981	2.38889
229906081	6.30556
229906146	5.44444
229906213	7.58333
229906245	7.08333
229906475	6.94444
229906487	8.91667
229906490	7.55556
229906745	9.38889
229906754	7.72222
229906929	7.72222
229906983	7.72222
229907048	7.72222
229907185	7.72222
229907218	7.72222
229907222	7.72222
229907340	9.11111
229907538	9.11111
229907552	6.11111
229907564	4.30556
229907588	5.94444
229907719	5.69444
229907738	6.86111
229907765	2.97222
229907766	2.97222
229907948	2.97222
229907971	3.77778
229907981	4.19444
229907992	3.38889
229907998	3.83333
229908138	3.86111
229908139	4.52778
229908165	6.75
229908248	4.83333
229908286	5
229908307	4.83333
229908318	7.11111
229908448	5.83333
229908510	7.33333
229908529	4.94444
229908541	5.58333
229908645	5.27778
229908657	7.38889
229908680	6.13889
229908753	6.55556
229908777	6.55556
229908782	6.13889
229908787	12.0278
229908793	16.5556
229908842	14.6667
229908947	14.3611
229908991	14.1667
229908996	14.1667
229909012	14.5556
229909019	16.1111
229909151	15.7222
229909181	15.7222
229909186	15.7222
229909190	15.7222
229909192	15.7222
229909197	15.7222
229909199	15.7222
229909201	15.7222
229909202	15.7222
229909213	15.7222
229909215	16.1111
229909221	14.3333
229909255	14.3333
229909320	14.8333
229909412	11.2778
229909505	11.3611
229909530	11.2778
229909556	14.5
229909568	5.63889
229909580	5.52778
229909592	6.19444
229909628	5.44444
229909757	5.61111
229909786	12.75
229909917	9.61111
229909986	9.44444
229909987	11.1389
229910192	10.4722
229910325	10.4722
229910421	10.4722
229910541	10.4722
229910563	10.4722
229910662	10.6389
229910717	10.4722
229910817	13
229910849	7.47222
229910876	6.72222
229910906	6.52778
229910942	6.58333
229910969	6.55556
229910994	11.4444
229911194	6.61111
229911299	4.63889
229911405	4.86111
229911449	5.05556
229911489	10.3056
229911774	9.16667
229911788	9.16667
229911803	9.05556
229911876	12.0556
229911897	11.1944
229911929	10.8333
229911955	10.8333
229912066	11.0278
229912094	10.8333
229912168	10.8333
229912274	10.8333
229912433	11.0278
229912621	11.0278
229912685	11.3611
229912740	10.9722
229912821	10.9722
229912873	14.9722
229912900	9.72222
229912916	8.94444
229913088	8.94444
229913112	9.13889
229913563	8.94444
229913844	11.9167
229913926	9.30556
229913959	9.13889
229914007	9.16667
229914010	10.3056
229914126	3.86111
229914151	9.86111
229914191	8.75
229914198	9.13889
229914206	8.66667
229914225	8.66667
229914261	9.05556
229914369	8.86111
229914380	8.86111
229914470	8.86111
229914494	9.25
229914589	8.66667
229914622	8.86111
229914655	8.66667
229914804	22.25
229914815	15.75
229914954	15.75
229915084	16.5278
229915216	16.1389
229915385	16.1389
229915476	16.1389
229915491	16.1389
229915572	16.7222
229916002	15.75
229916063	16.4722
229916196	16.2778
229916264	16.0833
229916282	17.3056
229916296	15.0833
229916491	15.25
229916659	15.8333
229916721	15.4444
229916730	15.4444
229916788	15.6389
229916818	17.5278
229916859	16.25
229916876	16.9722
229916973	17.0833
229916986	15.8611
229916988	18
229917002	10.5833
229917091	10.8333
229917198	19.8611
229917215	16.2778
229917240	16.1389
229917273	16.1389
229917315	16.5278
229917351	16.5278
229917612	15.8056
229917687	16.2778
229917762	16.2778
229917781	15.8889
229917876	19.7222
229917880	15.5556
229917985	16.0278
229918002	15.8056
229918011	18.6667
229918046	17.9444
229918076	18.3333
229918087	18.3611
229918113	17.8056
229918128	17.6111
229918171	18
229918173	17.6111
229918207	17.6111
229918210	17.6111
229918211	18.3889
229918222	18.1944
229918223	18.1944
229918234	18.1944
229918245	18.1944
229918474	18.1944
229918560	18.3889
229918727	17.6667
229918774	21.3056
229918916	6.52778
229919095	6.52778
229919159	7.33333
229919377	6.5
229919419	6.5
229919436	7.86111
229919681	12.5278
229919775	8.91667
229919776	8.91667
229919922	8.91667
229919959	10.8056
229920065	10.4444
229920386	10.0278
229920403	10.0278
229920405	10.4167
229920601	11.3333
229920773	9.41667
229920778	9.22222
229920783	9.86111
229920790	9.66667
229921044	10.1944
229921287	8.08333
229921406	12.5278
229921497	8.91667
229921634	8.75
229921638	3.94444
229921647	11.0556
229921767	10.8333
229921825	10.1944
229921936	10.1944
229922017	10.1944
229922073	10.1944
229922084	10.1944
229922091	10.7222
229922303	9.44444
229922394	9.41667
229922395	8.66667
229922742	10.8889
229922996	12
229923135	9.88889
229923264	9.88889
229923309	10.3056
229923318	7.94444
229923332	10.7222
229923376	10.5278
229923531	10.6944
229923601	10.8889
229923602	9.69444
229923672	9.69444
229923686	9.69444
229923692	9.69444
229923742	9.86111
229923764	10.75
229923944	10.5556
229924014	9.22222
229924054	12.6667
229924160	6.30556
229924223	6.16667
229924227	6.16667
229924235	6.52778
229924320	6.38889
229924377	8.05556
229924568	4.13889
229924683	2.97222
229924697	3.80556
229924759	2.63889
229924784	2.61111
229924787	2.16667
229924847	3
229924866	0.111111
229924872	0.111111
229924884	0.166667
229924917	0.0555556
229924923	0
229924943	0
229924945	0.0277778
229924971	0
229925021	0
229925052	0.0277778
229925077	0
229925093	0
229925100	0
229925111	3.52778
229925229	4.44444
229925230	4.44444
229925243	4.97222
229925249	5.02778
229925250	4.77778
229925252	4.19444
229925259	3.63889
229925264	3.30556
229925280	3.13889
229925282	2.97222
229925296	2.80556
229925307	2.66667
229925338	2.80556
229925376	2.38889
229925384	0
229925400	0
229925406	0
229925414	0
229925422	0
229925424	1.83333
229925584	2.16667
229925762	2
229925787	2
229925789	3
229925810	2.36111
229925832	2.36111
229925902	2.61111
229925923	2.16667
229925926	0.583333
229925967	0.722222
229925969	0.666667
229925981	1.61111
229925987	1.41667
229925993	1.41667
229926000	2.22222
229926025	1.91667
229926028	1.91667
229926029	2.05556
229926040	3.44444
229926091	1.25
229926170	0.777778
229926206	1.16667
229926312	1
229926327	0.166667
229926336	0.444444
229926347	1.63889
229926375	0.861111
229926499	1.61111
229926572	4.13889
229926628	2.38889
229926701	3.02778
229927130	3.05556
229927233	2.41667
229927467	2.63889
229927606	2.80556
229927824	2.77778
229928077	1.75
229932044	1.25
229932077	1.11111
229932085	0.694444
229932099	1.30556
229932283	1.72222
229932319	0.861111
229932320	0.861111
229932330	1.47222
229932382	0.972222
229932386	0.444444
229932388	0.166667
229932396	0.333333
229932397	0.5
229932405	0.583333
229932419	0.333333
229932420	0.333333
229932424	0.583333
229932456	0.5
229932531	0
229932570	0
229932573	0
229932586	0
229932594	0.0555556
229932599	0.0277778
229932605	0.0277778
229932606	0.0277778
229932609	0.888889
229932616	1.97222
229932685	2.22222
229932714	2.61111
229932788	2.69444
229932789	3.55556
229932970	7.13889
229933055	7.08333
229933099	7.08333
229933184	6.58333
229933221	6.58333
229933277	8.16667
229933434	6.61111
229933441	6.05556
229933450	5.86111
229933455	7.72222
229933606	11.5556
229933645	10.5556
229933905	13.2222
229933997	11.6667
229934084	11.6667
229934169	11.8889
229934187	11.4722
229934188	11.4722
229934209	11.4722
229934213	11.4722
229934231	11.4722
229934232	12
229934278	13.0278
229934279	12.3889
229934302	10.1111
229934375	10.3056
229934429	9.94444
229934432	10.3611
229934449	13.3056
229934456	4.72222
229934462	4.72222
229934505	4.72222
229934545	11.6944
229934560	5.69444
229934561	5.69444
229934655	5.91667
229934712	5.69444
229934726	5.69444
229934734	5.69444
229934742	5.69444
229934782	5.88889
229934795	5.08333
229934831	4.11111
229934962	3.38889
229935155	1.5
229935386	5.61111
229935550	5.69444
229935585	7.86111
229935648	10.5278
229935662	10.8333
229935697	10.25
229935888	10.25
229936047	10.25
229936230	10.4722
229936256	10.0278
229936281	10.0278
229936293	12.3889
229936318	10.6944
229936359	11.0833
229936365	9.11111
229936483	9.30556
229936485	9.11111
229936487	10.6944
229936499	10.1111
229936535	10.8333
229936859	8
229936877	8
229936993	11.6111
229937297	5.02778
229937577	5.02778
229937589	7.36111
229937787	5.94444
229937816	5.94444
229937837	6.25
229937851	8.02778
229937910	8.97222
229937967	8.30556
229938018	7.47222
229938023	7.25
229938077	7.19444
229938084	13.3889
229938127	8.44444
229938201	8.44444
229938204	6.91667
229938261	6.69444
229938274	6.83333
229938298	11.0278
229938486	8.5
229938511	8.5
229938512	10.5278
229938556	9.83333
229938882	9.83333
229938888	9.83333
229938930	9.83333
229938949	10.2222
229939138	10.0278
229939197	10.0278
229939225	10.0278
229939297	10.5556
229939326	9.83333
229939339	13.7222
229939470	10.2222
229939531	10.3333
229939551	9.94444
229939680	9.94444
229939843	10.5
229939897	10.2778
229939982	8.30556
229939984	6.63889
229939988	6.30556
229940000	6.52778
229940302	6.72222
229940310	6.33333
229940375	6.38889
229940539	7.52778
229940676	1.44444
229940692	4.08333
229940710	2.5
229940833	2.27778
229941192	3.36111
229941351	2.44444
229941860	2.13889
229941873	5.33333
229941880	2.80556
229942004	3.33333
229942030	5.11111
229942073	3.77778
229942177	7.61111
229942181	6.83333
229942384	7.63889
229942411	7.08333
229942426	7.11111
229942428	6.19444
229942527	6.19444
229942536	7.11111
229942552	8.55556
229946055	7.63889
229946186	7.33333
229946229	7.13889
229946294	8.22222
229946406	6.63889
229946537	6.86111
229946692	7.25
229946738	6.36111
229946806	4.08333
229946866	4.69444
229946943	1.19444
229946947	0
229946958	1.63889
229947009	0.888889
229947015	1
229947066	1.19444
229947163	1.16667
229947330	4.47222
229947359	2.66667
229947651	4.11111
229947737	4.88889
229947791	5.11111
229947802	4.75
229947809	4.30556
229947819	4.30556
229947842	4.75
229947996	6.19444
229948012	4.69444
229948141	3.83333
229948187	3.83333
229948547	3.83333
229948599	4.72222
229948762	4.22222
229948896	2.75
229948923	2.58333
229948926	4
229948984	3.47222
229948996	2.80556
229949188	2.94444
229949230	1.83333
229949428	4.66667
229949517	3.5
229949742	4.47222
229949775	4.27778
229949857	4.66667
229950200	6.05556
229950309	5.80556
229950529	5.97222
229950636	5.61111
229950645	5.19444
229950722	5
229950991	5
229951046	4.25
229951049	4.25
229951133	5.52778
229951404	4.77778
229951557	4.58333
229951940	2.08333
229951984	2.02778
229952321	2.38889
229953895	1.80556
229953935	1.22222
229953988	1.30556
229954105	2.94444
229954109	3.38889
229954174	2.75
229954261	3.75
229954601	3.30556
229954644	3.36111
229954717	2.86111
229954915	2.66667
229955260	6.69444
229955361	2.72222
229955512	2.72222
229955592	2.72222
229955703	3.08333
229955917	3.66667
229955924	2.69444
229955985	1.63889
229956029	4.55556
229956081	2.19444
229956562	2.52778
229956600	2.77778
229956650	3.63889
229956665	3.52778
229956694	4.41667
229956756	3.41667
229956790	3.44444
229956873	3.91667
229956936	3.86111
229956982	1.5
229957022	1.69444
229957041	2.11111
229957080	1.36111
229957109	1.25
229957136	3.66667
229957162	2.02778
229957196	3.55556
229957329	3.63889
229957373	2.63889
229957439	2.97222
229957464	2.97222
229957529	2.75
229957565	2.44444
229957646	2.77778
229957671	1.38889
229957672	2.58333
229957728	3.41667
229957808	4.27778
229957815	3.94444
229957816	3.77778
229957818	3.77778
229957985	4.41667
229958110	3.25
229958151	3
229958162	4.02778
229958163	3
229958179	3
229958186	4.33333
229958211	3.86111
229958212	4.69444
229958214	4.30556
229958276	5.38889
229958431	4.80556
229958537	6.13889
229958669	4.61111
229958728	4.75
229958859	3.38889
229958880	5.44444
229959193	5.91667
229959263	5.38889
229959277	6.88889
229959299	6.5
229959310	7.08333
229959576	7.27778
229959590	5.88889
229959664	5.41667
229959679	5.41667
229959682	5.41667
229959966	5.61111
229959985	4.63889
229959986	5.05556
229960036	4.97222
229960062	3.88889
229960195	3.72222
229960582	8.05556
229960891	5.66667
229960989	5.63889
229961252	5.63889
229961527	5.63889
229961581	6.30556
229961652	5.47222
229961659	5.47222
229961721	5.47222
229961827	7.38889
229961845	7.55556
229961999	6.22222
229962026	6.22222
229962027	6.22222
229962033	6.22222
229962068	7.52778
229962176	7.69444
229962211	7.05556
229962252	7.5
229962287	5.94444
229962301	6.11111
229962302	6.27778
229962332	6.97222
229962346	5.08333
229962363	5.47222
229962401	6.80556
229962410	6.30556
229962427	4.13889
229962439	4.13889
229962446	5.72222
229962447	3.75
229962491	3.47222
229962511	4.13889
229962728	3.5
229962836	2.13889
229962886	2.63889
229962927	2.61111
229963237	3.11111
229965167	4.33333
229965192	0.888889
229965193	1.25
229965211	0.972222
229965233	2.30556
229965344	0.694444
229965563	0.777778
229965734	0.388889
229965770	0.305556
229965771	0.111111
229965776	0.111111
229965777	1.41667
229965808	0.277778
229965873	0.472222
229965895	0.888889
229965924	0.194444
229965980	1.02778
229966004	0.416667
229966051	0.916667
229966106	0.388889
229966255	1.55556
229966321	1.22222
229966327	3.11111
229966351	3.36111
229966359	3.27778
229966360	3.05556
229966428	3.36111
229966431	1.27778
229966434	1.08333
229966437	0.361111
229966734	0.555556
229966752	1.58333
229966823	0.888889
229966871	1.05556
229967495	1.02778
229967504	0.916667
229967517	7.08333
229967518	6.08333
229967851	5.83333
229967910	5.69444
229968116	6.36111
229968154	5.63889
229968208	5.63889
229968238	5.75
229968241	9.88889
229968345	7.36111
229968383	7.72222
229969641	7.36111
229969723	9.19444
229969765	8.88889
229969924	8.52778
229969926	8.52778
229969941	8.52778
229970035	8.52778
229970109	9.02778
229970176	7.47222
229970203	7.47222
229970437	8.25
229970860	7.75
229970871	7.75
229970969	8.72222
229971037	7.69444
229971075	8.22222
229971109	8.27778
229971433	6.38889
229971629	5.11111
229971921	5.11111
229971928	3.02778
229972104	3.02778
229972189	3.52778
229972201	4.30556
229972276	1.55556
229972311	1.55556
229972405	6.66667
229972433	4.13889
229972479	4.13889
229972489	4.13889
229972519	7.02778
229972588	6.19444
229972793	6.19444
229972890	6.19444
229972945	6.19444
229973077	7.63889
229973260	6.63889
229973310	8.33333
229973419	8.02778
229973486	8.83333
229973569	8.66667
229973700	8.41667
229973714	8.41667
229974004	8.41667
229974082	8.41667
229974107	8.41667
229974162	8.41667
229974246	8.41667
229974271	8.41667
229974288	8.41667
229974322	8.86111
229974323	6.88889
229974339	10.9722
229974476	8.02778
229974505	7.91667
229974705	11.0833
229974800	9.61111
229974879	10.1944
229975081	9.91667
229975177	13.6389
229975205	11.3611
229975225	11.3611
229975236	13.1944
229975252	12.4167
229975266	12.4167
229975354	12.4167
229975382	12.4167
229975435	12.4167
229975687	12.4167
229975730	12.4167
229975868	12.4167
229975870	12.4167
229975897	12.4167
229975902	13.3889
229975917	11.5556
229975936	11.5556
229975987	11.5556
229976014	11.5556
229976076	12.9444
229976088	12.5
229976091	8.94444
229976119	11.0833
229976145	8.91667
229976148	8.75
229976154	8.75
229976172	8.75
229976209	8.75
229976381	9.11111
229976423	9.25
229976447	7.80556
229976476	7.80556
229976549	9.69444
229976623	9.52778
229976647	10.25
229976668	8.22222
229976669	8.22222
229976718	8.88889
229976744	7
229976777	7
229976840	7
229976893	13.4722
229976925	6.63889
229976942	6.63889
229976943	6.63889
229976964	10.4167
229976975	9.94444
229976977	8.69444
229976982	10.8611
229976985	10.5
229976987	10.5
229977026	10.5
229977028	10.5
229977031	10.5
229977033	10.5
229977039	10.5
229977067	11.2222
229977096	9.38889
229977147	9.05556
229977158	9.05556
229977185	9.05556
229977208	16.3611
229977275	10.7778
229977276	10.7778
229977296	10.7778
229977297	16.8056
229977308	14.8889
229977358	18.0833
229977368	20.4722
229977372	19.6111
229977381	19.4722
229977383	19.4722
229977486	19.4722
229977504	19.4722
229977515	19.4722
229977579	19.4722
229977583	19.4722
229977617	19.4722
229977652	19.4722
229977669	19.4722
229977808	19.4722
229977817	19.4722
229977832	19.4722
229977888	19.4722
229977992	19.4722
229978020	19.4722
229978041	19.4722
229978042	19.4722
229978046	19.4722
229978129	19.4722
229978157	20.1944
229978199	19.8333
229978281	20
229978292	20.5278
229978315	25.1667
229978341	17.2222
229978346	17.2222
229978362	21.5
229978369	21
229978393	21
229978431	21
229978450	21
229978502	21
229978506	21
229978669	21
229978686	21
229978717	23.1667
229978744	18.1389
229978747	18.1389
229978793	18.1389
229978827	18.1389
229978832	19.3056
229978899	19.1111
229978903	19.1111
229978909	19.1111
229978928	19.1111
229978992	19.1111
229978993	19.1111
229979019	19.1111
229979081	22.9444
229979102	19.6111
229979103	19.6111
229979182	19.6111
229979231	19.6111
229979251	23.1667
229979371	23.3333
229979443	23.5
229979532	19.8056
229980013	16
229980139	16.5556
229980306	14.1944
229980320	14.25
229980345	14.0278
229980403	13.8889
229980586	14.0833
229980975	14.0833
229981157	13.8889
229981226	14.4722
229981328	14.4722
229981596	14.2778
229981616	14.2778
229981625	15.3889
229981740	16.1944
229981753	13.3611
229981776	8.55556
229981832	8.55556
229981847	8.55556
229981927	9.08333
229981961	8.72222
229988340	8.72222
229988384	8.91667
229988986	9.22222
229989039	9.41667
229989200	9.36111
229989241	7.58333
229989309	7.72222
229989676	7.58333
229989793	10.75
229989841	10.8333
229990181	8.19444
229990272	9.66667
229990838	8.69444
229991131	8.88889
229991133	6.41667
229991137	6.41667
229991154	6.61111
229991157	5.36111
229991162	5.19444
229991186	6.55556
229991251	5.75
229991407	6.11111
229991424	4.25
229991455	6.02778
229991466	4.83333
229991571	6.41667
229991655	5.91667
229991673	5.63889
229991730	4.77778
229991739	5.52778
229991866	10.1111
229991981	7.38889
229992234	7.55556
229992365	7.33333
229992468	7.33333
229992491	8.13889
229992602	6.94444
229992660	8.11111
229992700	8.30556
229992824	9.41667
229992900	7.41667
229992936	8.05556
229992951	8.05556
229993041	7.02778
229993155	7.05556
229993162	6
229993215	3.69444
229993221	3.91667
229993233	5
229993400	0.972222
229993417	2.13889
229993421	1.83333
229993492	2.41667
229993496	1.5
229993669	1.91667
229993675	6.19444
229993680	7.16667
229993725	6.47222
229993734	6.66667
229993744	6.58333
229993764	5.77778
229993768	5.94444
229993772	5.66667
229993776	5.5
229993789	5.33333
229993800	5.80556
229993837	5.41667
229993839	11.5556
229993894	7.69444
229993897	7.69444
229993906	7.69444
229993933	8.72222
229993961	7.91667
229993968	9.55556
229993984	7.5
229993987	7.94444
229994298	9.27778
229994317	8.05556
229994384	7.08333
229994392	6.55556
229994421	6.36111
229994565	6.36111
229994579	7.13889
229994586	8.22222
229994693	8.02778
229994707	7.97222
229994736	6.97222
229994768	5.88889
229994859	4.55556
229994968	3.69444
229994976	4.19444
229995090	3.69444
229995306	3.08333
229995472	5.75
229995499	4.27778
229995551	3.5
229995594	3.19444
229995608	3.11111
229995615	2.86111
229995823	4.86111
229995943	3.33333
229995976	2.77778
229995978	2.58333
229996027	3.13889
229996055	2.27778
229996061	2.27778
229996100	3.05556
229996224	2.88889
229996225	4.58333
229996410	5.16667
229996448	2.83333
229996453	2.83333
229996508	3
229996567	4.16667
229996612	3.22222
229996761	3.52778
229996800	3.52778
229996889	3.22222
229996910	6.11111
229996935	4.75
229997096	5.11111
229997170	5.55556
229997237	5.91667
229997491	4.97222
229997655	5.38889
229997727	5.38889
229997927	6.30556
229998008	7.47222
229998038	5.83333
229998044	7.44444
229998127	3.91667
229998255	4.94444
229998274	3.75
229998348	3.75
229998449	3.75
229998452	6.61111
229998515	5.61111
229998599	5.41667
229998788	5.41667
229999077	5.41667
229999384	11.1667
229999493	7.77778
229999507	9.13889
229999762	8.30556
229999853	8.30556
229999943	15.1944
230000156	12.8056
230000180	12.6389
230000301	12.6389
230000755	12.6389
230000960	12.6389
230001237	13.0278
230001413	12.8333
230001535	11.4444
230001539	11.8333
230001667	12.25
230001698	12.0556
230001727	12.0556
230001818	13.1944
230001892	10.3056
230001955	11.4167
230001965	8.72222
230002039	8.52778
230002095	8.11111
230002116	8.30556
230002125	9.13889
230002151	8.16667
230002350	8.16667
230002369	9.97222
230002668	4.13889
230002727	3.25
230002843	3.94444
230002939	4.52778
230003196	6.13889
230003251	4.25
230003538	4.44444
230003552	4
230003675	4.94444
230003818	5.36111
230003906	4.5
230003969	4.86111
230004011	5.47222
230004201	4.13889
230004279	3.13889
230004321	3
230004430	7.38889
230004460	6.63889
230004481	6.47222
230004608	12.8611
230004702	11.25
230004722	11.0833
230004752	12.8333
230004767	12.6111
230004768	12.6111
230004798	12.6111
230004825	12.6111
230004839	12.6111
230004857	12.6111
230004914	12.6111
230004917	12.6111
230005343	13.3333
230005415	10.8056
230005488	7.08333
230005579	7.11111
230006186	11
230006210	6.27778
230006281	5.94444
230006294	5.91667
230006295	5.91667
230006296	5.91667
230006300	5.91667
230006310	7.75
230006370	6.22222
230006464	7.11111
230006610	6.33333
230006776	5.97222
230006786	4
230006905	5.63889
230007035	4.83333
230007190	3.5
230007194	2.75
230007195	2.75
230007198	2.75
230007202	2.75
230007204	2.75
230007208	2.75
230007212	2.75
230007220	2.75
230007230	2.75
230007235	3.80556
230007253	2.58333
230007254	2.30556
230007481	3.88889
230007524	2.27778
230007533	1.94444
230007601	2.08333
230007670	1.83333
230007686	2.13889
230007750	2.69444
230007751	0.722222
230007881	0.694444
230007913	1.36111
230007974	0.666667
230007980	0.583333
230007985	0.916667
230007990	1.08333
230008088	0.666667
230008149	1.61111
230008226	0.944444
230008293	1.55556
230008295	1.55556
230008444	1.13889
230008483	1.25
230008570	2.66667
230008687	1.02778
230008739	4.80556
230008750	3.69444
230008882	5.77778
230008937	7.08333
230009047	6.58333
230009159	5.63889
230009206	6.41667
230009547	6.41667
230009722	6.22222
230009776	6.22222
230009797	6.22222
230009816	6.30556
230009896	10.0556
230009943	4.5
230010046	4.38889
230010052	5.25
230010305	5.25
230010306	4.88889
230010313	4.88889
230010358	5.38889
230010365	3.30556
230010367	3.30556
230010368	3.30556
230010377	4.13889
230010450	4.86111
230010475	3.5
230010516	2.22222
230010596	2.86111
230010759	2.91667
230011395	3.08333
230011747	2.52778
230012337	3.97222
230012423	0.833333
230012439	0.333333
230012516	1.05556
230012675	0.611111
230012692	0.333333
230012702	2.16667
230012726	1.08333
230012981	1.16667
230012995	3.94444
230013006	2.52778
230013073	2.72222
230013132	2.72222
230013303	3
230013309	3.02778
230013310	1.77778
230013435	1.69444
230013680	2.94444
230013802	1.30556
230013825	0.861111
230013846	0.861111
230013940	0.861111
230013963	0.861111
230013966	0.861111
230013981	0.861111
230014222	0.861111
230014418	0.861111
230014433	0.861111
230014451	0.861111
230014505	0.861111
230014539	0.861111
230014607	0.861111
230014704	0.861111
230014705	0.861111
230014712	0.861111
230014719	0.861111
230014737	0.861111
230014742	0.861111
230014781	0.861111
230015033	0.861111
230015090	0.861111
230015111	0.861111
230015251	0.861111
230015277	0.861111
230015392	0.861111
230015463	0.861111
230015532	0.861111
230015573	0.861111
230015581	0.861111
230015612	0.861111
230015622	3.61111
230015706	3.05556
230015712	2.16667
230015722	2.16667
230015728	2.16667
230015731	2.36111
230015740	2.66667
230015741	1.75
230015749	1.44444
230015751	1.25
230015756	1.36111
230015776	2.02778
230015796	0.444444
230015820	2.08333
230015850	4.77778
230015861	4.38889
230015862	4
230015867	4
230015883	4
230015896	4
230015899	4
230015954	4.16667
230016007	3.88889
230016040	1.80556
230016207	2.13889
230016308	1.52778
230016336	1.27778
230016367	1.27778
230016604	1.66667
230016646	0.583333
230016669	0.583333
230016758	0.583333
230016819	0.583333
230016826	1.13889
230016920	0.583333
230016982	0.583333
230017164	1.13889
230017171	0.583333
230017216	1.41667
230017304	0
230017310	0
230017362	2.02778
230017371	0.0555556
230017414	0.0555556
230017466	0.694444
230017553	0.0555556
230017554	0.527778
230017705	0.416667
230017725	0.416667
230017731	0.5
230017775	0.694444
230017837	0.472222
230017867	0.472222
230017877	0.694444
230017903	0.5
230017916	0.416667
230017946	0.416667
230017980	0.416667
230018082	2.13889
230018127	1.52778
230018324	1.91667
230018623	1.52778
230018646	1.52778
230018739	2.86111
230018785	0.611111
230018895	0.25
230019176	0.888889
230019197	0.194444
230019274	0.194444
230019402	0.916667
230019433	0.25
230019550	0.333333
230019603	0.111111
230019692	0.111111
230019754	0.222222
230019932	0.0833333
230020028	0.444444
230020138	0.166667
230020525	1.75
230020554	1.97222
230020568	1.72222
230020605	1.75
230020628	1.66667
230020648	2.41667
230020972	1.66667
230021010	1.66667
230021130	1.66667
230021174	5.38889
230021707	5.25
230021753	5.25
230021755	5.36111
230021866	5.25
230021909	5.5
230022052	5.47222
230022213	5.25
230022214	5.5
230022218	5.25
230022224	5.25
230022562	5.25
230022566	5.25
230022575	5.25
230022802	5.86111
230022806	5.25
230022817	5.25
230022829	6.11111
230022838	5.25
230022850	5.25
230022886	5.25
230023094	5.25
230023114	5.66667
230023117	5.25
230023130	5.25
230023131	5.66667
230023180	5.25
230023201	5.25
230023203	7.38889
230023236	5.63889
230023238	9.30556
230023239	8.61111
230023279	7.94444
230023329	7.94444
230023332	8.19444
230023353	7.94444
230025934	7.5
230026047	6.33333
230026091	5.86111
230026109	5.22222
230026180	5.11111
230026253	5.66667
230026277	5.41667
230026287	5.16667
230026291	4.47222
230026405	4.52778
230026426	4.33333
230027507	4.33333
230027552	4.33333
230027553	4.33333
230027561	4.33333
230027605	4.33333
230027633	4.33333
230027644	4.33333
230027807	8.66667
230027831	7.69444
230027877	7.69444
230027884	7.69444
230027891	7.69444
230027900	7.69444
230027910	7.69444
230027936	7.69444
230027983	7.69444
230028013	7.69444
230028014	7.69444
230028144	7.69444
230028190	7.69444
230028265	7.69444
230028281	7.69444
230028287	7.69444
230028288	7.69444
230028345	7.69444
230028366	7.69444
230028377	7.69444
230028378	7.69444
230028491	7.69444
230028538	7.69444
230028564	9.30556
230028592	5.55556
230028647	5.55556
230028711	5.55556
230028726	5.55556
230028727	5.55556
230028739	5.63889
230028766	5.55556
230028789	5.55556
230028841	3.88889
230028849	3.83333
230028855	3.83333
230028900	3.83333
230028918	3.83333
230028999	3.83333
230029017	3.83333
230029037	3.83333
230029121	3.83333
230029170	3.83333
230029285	3.83333
230029291	3.83333
230029417	3.88889
230029448	3.86111
230029485	3.86111
230029491	3.86111
230029558	4.27778
230029637	4.30556
230029653	4.27778
230029654	1.97222
230029661	2.27778
230029663	2.83333
230029695	3.13889
230029750	3.33333
230029820	3.5
230029829	1.52778
230029843	1.5
230029845	1.11111
230029847	2.58333
230029860	2.27778
230029884	2.27778
230029927	2.13889
230029941	1.88889
230029942	1.80556
230029961	1.72222
230029962	1.63889
230030033	1.55556
230030035	1.55556
230030102	1.66667
230030131	1.47222
230030137	0.75
230030144	1.05556
230030150	3.05556
230030154	1.52778
230030157	1.52778
230030164	2.33333
230030174	1.52778
230030175	2.69444
230030179	1.75
230030183	2.75
230030207	3
230030214	2.61111
230030390	2.61111
230030460	2.61111
230030538	2.61111
230030587	2.61111
230030630	2.61111
230030634	2.61111
230030638	2.61111
230030694	2.61111
230030723	2.61111
230030796	2.61111
230030801	3.11111
230030806	3.02778
230030811	1.86111
230030816	1.86111
230030831	1.86111
230030832	1.94444
230030870	6.22222
230030883	3.86111
230030913	3.86111
230030946	3.86111
230030959	3.86111
230031027	3.86111
230031055	3.86111
230031070	3.86111
230031295	3.86111
230031305	3.86111
230031417	3.86111
230031473	3.86111
230031478	3.86111
230031555	3.86111
230031561	3.86111
230031568	3.86111
230031598	3.86111
230031638	3.86111
230031674	3.86111
230031677	3.86111
230031778	5.33333
230031809	3.66667
230031818	3.66667
230031841	3.66667
230031994	3.66667
230032008	4.16667
230032186	3.66667
230032370	3.75
230032386	3.22222
230032420	2.22222
230032544	2.22222
230032587	3.88889
230032599	3.11111
230032607	3.11111
230032765	3.25
230038281	2.27778
230038322	1.94444
230038342	1.94444
230038466	1.77778
230038547	1.77778
230038566	1.77778
230038675	1.77778
230038691	1.77778
230038740	4.27778
230038768	2
230038822	2
230038858	2
230038970	2
230039011	2
230039058	2
230039062	2
230039065	2
230039153	2
230039199	3.72222
230039287	2.27778
230039312	2.5
230039389	3.02778
230039413	1.66667
230039482	1.63889
230039590	1.66667
230039671	1.41667
230039689	1.91667
230039715	2.08333
230039744	1.22222
230039868	2.77778
230040058	1.38889
230040138	1.11111
230040178	1.52778
230040244	0.972222
230040262	1.22222
230040267	1.05556
230040329	1.38889
230040368	1.13889
230040414	1.33333
230040426	1.30556
230040447	1.75
230040477	1.08333
230040523	1.11111
230040527	2.41667
230040541	0.472222
230040562	1.30556
230040689	0.583333
230040742	0.305556
230040814	0.527778
230040829	0.361111
230040988	0.25
230041016	0.0833333
230041042	0.111111
230041043	1.22222
230041054	0.222222
230041122	0.194444
230041126	1.27778
230041134	0.333333
230041169	0.944444
230041188	0.222222
230041279	0.25
230041392	2.22222
230041550	1.27778
230041567	2
230041585	1.5
230041876	1.91667
230041987	1.61111
230042147	3.02778
230042248	2.11111
230042293	2.02778
230042333	1.77778
230042506	2.33333
230042553	1.16667
230042773	1.16667
230042969	1.16667
230042986	1.16667
230043056	1.16667
230043183	1.16667
230043212	1.16667
230043226	1.16667
230043275	2.11111
230043357	1.55556
230043542	1.72222
230043632	1.72222
230043653	1.94444
230043713	1.16667
230043758	1.16667
230043835	1.16667
230043838	1.16667
230044149	1.72222
230044155	1.16667
230044172	1.16667
230044204	1.16667
230044207	1.16667
230044221	1.16667
230044326	1.16667
230044513	1.16667
230044610	1.30556
230044626	1.16667
230044664	1.16667
230044670	1.16667
230044717	1.16667
230044736	1.16667
230044745	1.16667
230044763	1.16667
230044779	1.58333
230044828	1.41667
230044838	0.166667
230044839	0.166667
230044843	0.166667
230044954	0.166667
230045090	0.166667
230045103	0.166667
230045154	0.166667
230045206	0.166667
230045333	0.194444
230045335	0.138889
230045351	0.111111
230045379	0.111111
230045464	0.111111
230045480	0.111111
230045563	0.111111
230045583	0.194444
230045610	0.694444
230045661	0.5
230045671	1.88889
230045700	0.5
230045760	0.5
230045922	1.30556
230045938	0.5
230046026	0.5
230046087	0.833333
230046281	0.694444
230046326	0.694444
230046466	0.694444
230046613	0.777778
230046674	2
230046751	1.05556
230046790	1.05556
230046837	0.888889
230046935	1.83333
230046964	0.5
230046970	1.30556
230046987	0.5
230047005	0.861111
230047058	0.694444
230047065	0.277778
230047083	0.277778
230047168	0.277778
230047308	0.277778
230047328	0.277778
230047334	0.277778
230047372	0.277778
230047520	1.5
230047523	1.61111
230047530	1.25
230047540	1.61111
230047550	1.77778
230047555	3.52778
230047619	0.333333
230047624	0.333333
230047637	2
230047666	0.333333
230047694	1.11111
230047709	0.277778
230047738	0.277778
230047751	0.277778
230047806	0.833333
230047810	0.277778
230047829	0.277778
230047871	1.36111
230047902	0.444444
230047903	0.972222
230047944	1.30556
230047947	1.22222
230047964	1.55556
230047967	2.69444
230047988	2.19444
230047991	1.80556
230047992	1.66667
230048006	2.05556
230048223	2.05556
230048286	0.722222
230048303	0.722222
230048398	0.722222
230048463	1.27778
230048523	0.166667
230048628	0.166667
230048640	0.166667
230048668	1.08333
230048693	1.47222
230048789	0.833333
230048835	0.833333
230049112	1.38889
230049124	1.58333
230049162	0.833333
230049171	0.833333
230049172	1.58333
230049198	0.833333
230049228	0.833333
230049286	1.38889
230049332	0.833333
230049396	0.833333
230049403	0.833333
230049495	0.833333
230049512	0.833333
230049533	0.833333
230049549	0.833333
230049557	0.833333
230049560	1.38889
230049576	0.833333
230049603	0.833333
230049607	0.833333
230049626	0.833333
230049643	0.833333
230049663	1.47222
230049679	1.41667
230049713	1.22222
230049750	1.22222
230049751	1.63889
230049830	0.833333
230049852	1
230049869	1.61111
230049870	0.138889
230049882	0.194444
230049884	1.44444
230049888	0.361111
230049889	0.472222
230049918	0.444444
230049936	1.41667
230049949	1.83333
230050004	3.47222
230050005	3.55556
230050009	4.02778
230050035	3.41667
230050052	3.58333
230050056	3.61111
230050106	3.41667
230050165	3.41667
230050253	3.61111
230050268	4
230050277	0.583333
230050300	0
230050311	0.0277778
230050314	0.583333
230050317	0.416667
230050319	0
230050321	0.305556
230050346	1.05556
230050361	1.02778
230050371	0.416667
230050376	0.416667
230050427	3.94444
230050578	3.30556
230050601	2.94444
230050611	2.94444
230050643	3.36111
230050650	4.05556
230050764	3.97222
230050786	3.66667
230050851	3.33333
230050855	2.36111
230050872	2.44444
230050879	0.5
230050891	0.75
230050960	1.30556
230050975	0.777778
230051010	1.61111
230051031	1.13889
230051038	1.13889
230051040	1.25
230051060	1.38889
230051062	0.888889
230051100	1.08333
230051121	0.638889
230051134	1.38889
230051179	3
230051196	1.58333
230051241	1.97222
230051287	1.77778
230051330	1.5
230051339	2.25
230051404	3.36111
230051516	3.19444
230051612	3
230051616	3.19444
230051635	3
230051701	3
230051765	3.27778
230051826	3.13889
230051909	1.05556
230052046	1.72222
230052105	1.55556
230052217	1.38889
230052266	2.22222
230052327	1.88889
230052408	2.08333
230052573	0.472222
230052574	1.44444
230052791	0.611111
230052871	0.944444
230052876	0.583333
230053043	1.27778
230053093	0.333333
230053111	2
230053118	1.72222
230053125	1.88889
230053126	2.52778
230053147	2.44444
230053268	2.69444
230053269	1.91667
230053279	4.02778
230053371	3.52778
230053404	3.30556
230053412	3.30556
230053415	3.30556
230053450	3.5
230053507	3.94444
230053512	0.944444
230053615	0.944444
230053624	1.36111
230053657	0.944444
230053815	0.944444
230053889	1.47222
230054097	1.55556
230054106	0.944444
230054284	0.722222
230054290	0.444444
230054309	0.444444
230054314	1
230054341	0.444444
230054359	0.444444
230054364	1
230054437	0.444444
230054537	0.444444
230054550	0.444444
230054565	0.444444
230054604	0.444444
230054643	0.444444
230054647	0.444444
230054658	0.444444
230054660	0.444444
230054809	3.94444
230054932	3.66667
230054941	3.52778
230054944	3.02778
230055308	4
230055390	3.72222
230055449	5.38889
230055501	5.63889
230055842	4.91667
230055847	4.91667
230055860	5.36111
230055871	6.02778
230055958	5.22222
230055998	5.36111
230056107	5.52778
230056147	5.36111
230056148	5.33333
230056169	5.33333
230056200	5.02778
230056216	5.02778
230056253	5.47222
230056254	4.88889
230056292	4.75
230056336	4.75
230056352	4.75
230056364	5.5
230056517	10.5556
230056725	4.97222
230056748	4.97222
230056764	4.97222
230056790	6.25
230056793	6.44444
230056804	5.80556
230056826	5.61111
230056831	5.61111
230056836	5.77778
230056857	6.38889
230056908	5.30556
230056931	3.80556
230056940	2.36111
230056959	2.36111
230056987	11.6111
230056988	8.5
230057042	8.27778
230057052	8.27778
230057054	7.88889
230057073	7.88889
230057075	7.88889
230057079	7.88889
230057130	8.55556
230057234	8.75
230057251	7.5
230057258	7.5
230057309	7.5
230057496	7.5
230057511	7.5
230057539	7.5
230057542	7.5
230057546	7.5
230057576	7.5
230057596	7.5
230057648	7.5
230057654	7.91667
230057721	7.75
230057733	7.75
230057747	14.5278
230057786	5.36111
230057948	5.11111
230057959	4.94444
230057962	5.08333
230057992	6.58333
230058012	5.27778
230058013	5
230058053	5
230058134	5
230058137	5
230058178	5
230058182	8.75
230058190	7
230058217	7
230058358	7
230058430	7
230058438	7
230058479	7
230058480	7
230058497	7
230058518	7
230058559	7
230058620	7
230058750	7
230058807	7
230058821	7.08333
230058843	9.38889
230058852	1
230058864	1.13889
230058872	1.61111
230058900	1.13889
230058979	0.972222
230059013	5.27778
230059194	3.19444
230059202	3.19444
230059207	3.19444
230059214	3.19444
230059392	3.5
230059396	4.72222
230059410	3.88889
230059428	4.19444
230059481	3.88889
230059492	4.11111
230059685	5.05556
230059781	3.97222
230059794	6.66667
230059928	4.41667
230059934	4.22222
230059983	4.22222
230060103	4.22222
230060104	4.22222
230060120	4.22222
230060159	4.77778
230060195	5.55556
230060205	3.97222
230060231	5
230060249	3.97222
230060256	3.41667
230060306	3.41667
230060417	4.41667
230060442	1.05556
230060457	1.05556
230060526	2.83333
230060545	1.83333
230060557	1.83333
230060601	2.38889
230060660	1.97222
230060667	1.97222
230060802	2
230060967	2.97222
230061035	1.47222
230061129	0.611111
230061260	0.333333
230061288	0.388889
230061397	1.72222
230061516	1.19444
230061547	1
230061770	1.33333
230061771	0.972222
230061787	2.30556
230061789	2.66667
230062252	2.75
230062271	2.69444
230062606	2.88889
230062814	1.61111
230062825	1.61111
230062830	5.41667
230062870	2
230062873	2
230062888	2
230062916	2.02778
230063608	2.52778
230064095	1.27778
230064329	1.27778
230065445	0.777778
230065669	0.583333
230065825	0.583333
230065826	1.38889
230066524	0.0555556
230067083	0.0277778
230067192	0.888889
230067276	0.0277778
230067299	0.0833333
230067590	1.52778
230067839	1.22222
230067941	1.38889
230068185	1.38889
230068212	1.02778
230068299	2.69444
230068483	0.25
230068548	0.111111
230068549	1.63889
230068565	0.944444
230068577	0.888889
230068621	1.08333
230068623	1.36111
230068634	0.527778
230068640	0.805556
230068651	0.666667
230068652	0.944444
230068673	0.611111
230068675	0.5
230068700	0.611111
230068734	1
230068749	0.0833333
230068755	0.777778
230068855	0.194444
230068882	5.47222
230068893	3.97222
230068902	4.83333
230068999	4.63889
230069037	6.5
230069112	5.91667
230069131	5.36111
230069163	5.36111
230069210	5.80556
230069291	6.33333
230069299	4.91667
230075553	3.75
230075687	3.83333
230075689	4.08333
230075696	1.94444
230075698	1.22222
230075700	1.88889
230075706	2.91667
230075735	5.44444
230075896	6.13889
230076222	7.11111
230076394	7.69444
230076453	6.72222
230076557	6.91667
230076610	6.19444
230076662	6.19444
230077061	6.63889
230077103	6.66667
230077337	6.94444
230077455	5.5
230077640	4.63889
230078063	6.38889
230078380	3.61111
230078474	3.08333
230078587	3.22222
230078838	3.94444
230078862	3.08333
230078943	3.16667
230079521	2.55556
230079692	3.38889
230079795	2.27778
230079819	2.44444
230079973	3.19444
230080273	0.833333
230080561	1.52778
230080631	1.66667
230080846	1.33333
230080933	1.38889
230081002	3.63889
230081165	2.86111
230081434	3.41667
230081538	3.13889
230081631	3.13889
230081682	3.44444
230081692	3.13889
230081863	4.08333
230081872	3.69444
230081911	3.86111
230081936	4.72222
230081972	4.97222
230082010	3.58333
230082128	4.58333
230082156	2.36111
230082190	2.11111
230082435	2.27778
230082544	0.777778
230082553	0.972222
230083178	2.30556
230083505	0.583333
230083507	0.805556
230083667	0.666667
230083795	1.94444
230083809	0.611111
230083934	1.36111
230083937	1.11111
230084103	0.833333
230084356	0.944444
230084433	1.11111
230084531	1.19444
230084608	1.08333
230084641	0.527778
230084686	0.222222
230084697	1.22222
230084850	1.19444
230084887	0.583333
230084969	0.861111
230085012	2.16667
230085303	0.888889
230085424	1.27778
230085580	1.05556
230085721	2.22222
230085822	1.61111
230085891	2.91667
230085917	2.72222
230086058	2.47222
230086076	3.19444
230086112	1.86111
230086121	2.66667
230086147	1.19444
230086227	1.38889
230086376	0.722222
230086473	0.722222
230086585	1.22222
230086791	2.11111
230086910	2.02778
230086920	2.13889
230086984	2
230087040	3.55556
230087125	2.77778
230087142	2.44444
230087156	2.80556
230087421	2.16667
230087596	2.16667
230087644	3.69444
230087758	2.27778
230088077	2.16667
230088083	1.75
230088177	2.13889
230088294	2.02778
230088588	1.88889
230088815	1.44444
230088961	1.44444
230089311	1.91667
230089391	2
230089655	1.02778
230089791	1.27778
230090185	1.44444
230090642	1.27778
230090653	0.833333
230090911	1.33333
230091864	0.25
230092007	0.388889
230092088	0.861111
230092239	1.44444
230092374	1.13889
230092396	1.08333
230092474	1.72222
230092475	0.944444
230092476	0.944444
230092606	1.72222
230092636	0
230092679	0
230092695	0.222222
230092709	0.861111
230095128	0.611111
230095170	0.666667
230095412	0.666667
230095502	1.33333
230095549	0.194444
230095603	0.444444
230095702	0.361111
230095706	0.583333
230095767	0.527778
230095795	0.444444
230095823	1.02778
230096132	0.666667
230096266	1.33333
230096303	0.416667
230096336	0.416667
230096366	1.33333
230096481	0.416667
230096504	0.638889
230096590	0.805556
230096591	0.305556
230096654	0.916667
230096888	0.666667
230097037	1.27778
230097159	1.02778
230097234	0.916667
230097291	1.05556
230097344	0.916667
230097345	0.833333
230097377	0.833333
230097390	1.88889
230097504	1.08333
230097560	1.41667
230097649	1.44444
230097814	1.80556
230097984	1.13889
230098511	0.888889
230098618	0.888889
230098779	3.02778
230099744	1.16667
230099852	1.22222
230100065	2.16667
230100099	1.72222
230100132	2.55556
230100183	1.47222
230100195	1.58333
230100275	3.19444
230100293	2.19444
230100459	1.94444
230100565	2.16667
230100590	1.41667
230100683	1.41667
230100733	1.41667
230100744	1.41667
230100881	1.41667
230100982	1.41667
230101229	1.52778
230101290	1
230101645	0.944444
230101675	0.916667
230101762	1
230101809	1.33333
230101875	1.27778
230102047	1.27778
230102051	1.27778
230102071	1.27778
230102249	1.27778
230102364	1.27778
230102370	1.27778
230102381	1.83333
230102616	1.27778
230102665	1.83333
230102800	2.08333
230102908	1.27778
230102995	1.27778
230103144	1.27778
230103268	1.27778
230103309	1.27778
230103700	1.55556
230103796	1.30556
230103849	1.36111
230104004	2.38889
230104027	1.83333
230104133	2.88889
230104134	2.75
230104138	2.75
230104145	2.75
230104149	2.75
230104517	4.36111
230104544	3.94444
230104684	2.88889
230104726	2.97222
230104739	2.94444
230104746	2.94444
230104748	2.94444
230104749	2.94444
230104758	2.97222
230104791	4.11111
230104882	4
230104935	4.72222
230104958	4.25
230104986	4.41667
230105059	4.61111
230105189	3.41667
230105190	2.91667
230105221	3.55556
230105293	4.02778
230105367	3.77778
230105493	3.52778
230105532	4.69444
230105807	2.27778
230105833	1.41667
230105866	1.41667
230105909	1.44444
230106019	1.52778
230106114	2
230106211	0.861111
230106271	0.861111
230106276	1.41667
230106292	1
230106357	0.777778
230106381	1.83333
230106384	1.52778
230106402	0.583333
230106446	0.777778
230106454	1.80556
230106517	1
230106679	0.972222
230106697	1.41667
230106716	0.861111
230106929	0.916667
230107384	0.972222
230107622	0.0277778
230107707	0.444444
230107936	0
230108207	0.0277778
230108281	0
230108327	0.861111
230108359	1
230108390	0.694444
230108420	1.08333
230108447	0.888889
230108601	1.61111
230108658	0.277778
230109017	0.277778
230109260	0.166667
230109282	0.333333
230109406	0
230109720	0
230109771	0.611111
230109803	0
230109811	0.0833333
230109998	0.0277778
230110166	0.0833333
230110283	0
230110297	0.555556
230110392	0
230110427	0
230110444	0.277778
230110445	1
230110546	0.416667
230110650	0.416667
230110698	0.583333
230110898	0.833333
230111009	0.666667
230111213	0.0833333
230111430	0.111111
230111870	1.19444
230111906	0.444444
230112098	0.305556
230112100	0.166667
230112206	0.444444
230112245	0.638889
230112248	0.0277778
230112480	0.0277778
230112593	0.583333
230112866	1.33333
230112981	1.36111
230113148	1.63889
230113199	2.63889
230113307	1.91667
230113405	0.777778
230113584	0.583333
230113597	1.69444
230113677	0.25
230113682	0.777778
230113698	0.194444
230128342	0.916667
230128546	0.777778
230128562	0.888889
230128575	0.472222
230128581	0.416667
230128601	0.388889
230128603	0.111111
230128628	0.0277778
230128846	0.222222
230128902	0.0277778
230128945	0.0555556
230129023	0.0833333
230129110	0.0555556
230129324	0.0555556
230129457	0
230129458	0
230129565	0.194444
230129566	0.138889
230129626	0.638889
230130022	0.166667
230130044	0.861111
230130083	0.166667
230130144	0.222222
230130145	0.111111
230130149	0.138889
230130199	2.13889
230130253	1.36111
230130290	1.36111
230130296	1.36111
230130310	1.55556
230130311	5.80556
230130318	2.88889
230130337	3.94444
230130349	4.5
230130637	4.11111
230130795	4.30556
230130870	3.77778
230130900	4.30556
230130919	3.47222
230130920	2.88889
230130922	4
230130936	0.638889
230130965	0.75
230131096	0
230131115	0.861111
230131127	0.583333
230131215	0.583333
230131219	0.694444
230131220	1.25
230131241	0.75
230131243	0.833333
230131254	1.19444
230131262	0.166667
230131303	0.305556
230131343	0
230131347	0
230131476	0.0277778
230131477	0.277778
230131494	0
230131511	0
230131535	0.861111
230131546	0
230131671	0.0555556
230131698	0
230131886	0.0277778
230131925	0.194444
230132018	0
230132038	0.0277778
230132079	0.166667
230132247	0
230132301	0
230132439	0.361111
230132561	0.305556
230132662	0.416667
230132688	0.166667
230132945	0.611111
230133277	0.638889
230133914	0.777778
230134058	1.33333
230134340	0.833333
230134406	2.08333
230134421	0.583333
230134481	0.666667
230134496	2.25
230134717	0.638889
230134996	0.416667
230135067	0.444444
230135097	0.861111
230135104	0.611111
230135131	1.16667
230135239	1
230135246	0.916667
230135247	0.805556
230135297	2.55556
230135374	0.222222
230135400	1.63889
230135417	0.166667
230135418	0.166667
230135428	1.08333
230135444	0.0833333
230135460	0.0833333
230135485	0.0833333
230135494	0.0833333
230135498	0.0833333
230135505	0.138889
230135520	0.166667
230135530	0.0833333
230135544	0.0277778
230135549	0.0277778
230135563	0.0277778
230135576	0.0555556
230135778	0.0833333
230135862	0.0555556
230135897	0.0555556
230135901	0.0555556
230135903	0.0555556
230135931	0.555556
230136285	1
230136297	0.416667
230136336	13.5833
230136414	11.8611
230136433	11.8611
230136441	11.8611
230136447	11.8611
230136451	11.8611
230136454	11.8611
230136455	11.8611
230136473	11.8611
230136485	11.8611
230136493	11.8611
230136499	11.8611
230136501	11.8611
230136504	11.8611
230136634	14.0556
230136812	4.83333
230136862	3.75
230136878	2.41667
230137179	2.58333
230137232	2.22222
230137408	2.61111
230137638	0.75
230137673	0.361111
230138171	0.638889
230138629	0.222222
230138684	0.194444
230138759	0.0555556
230138770	0
230138784	0
230138821	0.0277778
230138826	0.166667
230138842	0
230139053	0
230139070	0.166667
230139339	0
230139365	0
230139438	0.0555556
230139444	0.444444
230139500	0.0277778
230139752	0.305556
230139763	0.0833333
230139786	0.444444
230139930	0
230139932	0
230140260	2.55556
230140370	1.25
230140397	1.11111
230140695	1.86111
230140706	1.38889
230140768	1.25
230140790	1.25
230140864	1.38889
230141105	0.25
230141242	0.194444
230141472	1.02778
230141515	0.666667
230141573	1.44444
230141755	1.44444
230142019	1.08333
230142216	0.944444
230142415	0.972222
230142513	0.916667
230142592	0
230142758	0
230143031	0.111111
230143036	1.27778
230143595	0.722222
230143692	1.44444
230143702	1.5
230144241	1.27778
230144427	1.05556
230144582	1.33333
230144710	2.05556
230144847	0.611111
230144945	1.11111
230145423	1.75
230145529	0.944444
230145550	1.41667
230145579	2.80556
230145582	1.75
230145592	1.41667
230145600	1.30556
230145613	2.27778
230145615	1.61111
230145634	2
230145753	1.91667
230145873	2.13889
230145936	2.13889
230145970	1.55556
230145999	1.55556
230146041	3.55556
230146279	2.36111
230146860	2.80556
230146888	2.66667
230147111	2.80556
230147434	2.97222
230147453	2.16667
230147727	1.5
230147743	1.86111
230147750	0.555556
230147766	0.555556
230147920	1.02778
230147974	0.194444
230147990	1.19444
230148184	0.833333
230148223	0.555556
230148239	0.666667
230148240	1.5
230148249	0.527778
230148267	0.777778
230148332	0.638889
230148399	0.694444
230148637	1.38889
230148649	0.305556
230148940	0.861111
230148941	1.25
230149068	1.33333
230149162	1.36111
230149183	1.88889
230149205	1.97222
230149438	1.97222
230149838	2.33333
230149888	1.19444
230149989	1.83333
230150101	0.833333
230150176	0.5
230150240	0.5
230150582	2.5
230150993	1.13889
230151079	1.58333
230151122	3
230151264	2.38889
230151273	1.83333
230151284	2.02778
230153561	3.63889
230156285	1.08333
230156397	0.777778
230156826	2.44444
230156863	2.25
230156918	1.08333
230156927	1.41667
230157049	2.38889
230157088	0.777778
230157092	1.47222
230157319	2.11111
230157445	1.75
230157647	3.33333
230161987	2.02778
230161997	3.05556
230162231	2.44444
230162239	2.77778
230162352	2.77778
230162353	2.13889
230162369	2.13889
230162705	4.41667
230163050	3.16667
230163496	2.86111
230163813	3
230163915	3.05556
230163947	3.13889
230163985	1.61111
230164001	2.27778
230164039	0.638889
230164153	0.444444
230164386	0.722222
230164395	0.25
230164397	2
230164617	1.44444
230164649	1.13889
230164755	1.33333
230164880	1.69444
230164959	1.11111
230164991	0.5
230165032	0.444444
230165059	0.583333
230165094	0.305556
230165100	0.444444
230165119	0.305556
230165343	0.305556
230165375	0.444444
230165402	0.583333
230165421	0.527778
230165423	0.138889
230165692	0.666667
230165728	0.138889
230165882	0.138889
230165896	2.61111
230166096	1.63889
230166098	1.63889
230166295	1.97222
230166305	0.805556
230166466	0.916667
230166756	1.25
230166857	0.777778
230166922	0.472222
230166930	0.472222
230167273	1.25
230167338	0.0555556
230167373	0.166667
230167683	1
230168010	0.888889
230168025	0.805556
230168048	0.972222
230168053	2
230168115	1.19444
230168120	2.47222
230168388	1.58333
230168421	4.5
230168584	5.02778
230168684	5.72222
230168755	5.88889
230168767	5.69444
230168798	5.86111
230168800	5.38889
230168877	5.55556
230168924	6.5
230168983	6.33333
230169128	6.33333
230169137	7.05556
230169216	6.86111
230169262	6.86111
230169303	6.86111
230169336	6.86111
230169388	7.47222
230169478	10.3333
230169620	12.2778
230169654	11.7222
230169674	11.8889
230169729	11.6667
230169762	11.6667
230169817	12.0278
230170098	11.8333
230170144	14.7222
230170612	16.0556
230170943	14.7222
230170946	14.3889
230170948	14.3889
230170960	14.3889
230171056	14.3889
230171133	14.3889
230171154	14.3889
230171157	14.3889
230171210	14.3889
230171232	14.3889
230171356	14.3889
230171546	14.3889
230171581	14.3889
230171628	14.3889
230171641	14.7222
230171656	17.4167
230171694	7.77778
230171796	7.02778
230171835	6.83333
230172030	5.77778
230172116	6.88889
230172246	6.88889
230172250	6.16667
230172251	6.16667
230172264	6.16667
230172285	6.38889
230172389	7.16667
230172438	4.61111
230172441	3.61111
230172678	1.52778
230172767	0.444444
230172782	1.19444
230172826	2.36111
230172834	1.47222
230172836	1.47222
230172845	1.66667
230173064	2.72222
230173208	1.47222
230173250	0.861111
230173286	2.05556
230173328	1.5
230173409	0.916667
230173900	1.25
230174119	1.58333
230174265	1.16667
230174268	1.5
230174351	1.86111
230174359	2.08333
230174364	1.11111
230174365	1.41667
230174416	1.52778
230174417	1.52778
230174420	1.47222
230174482	2.08333
230174511	0.694444
230174514	0.444444
230174580	1.02778
230174605	0.0277778
230174635	0.0833333
230174667	0
230174793	1.5
230174939	1.33333
230175029	1.02778
230175253	2.02778
230175493	1.55556
230175508	2.55556
230175634	2.97222
230175643	1.41667
230175682	1.88889
230175939	2.63889
230176063	1.77778
230176085	5.5
230176278	4.75
230176350	4.11111
230176690	4.11111
230176851	4.25
230176995	5.88889
230183791	4.47222
230183856	2.97222
230183927	2.86111
230184044	3.47222
230184345	2.69444
230184870	4.08333
230185457	4.27778
230186089	1.72222
230186095	1.55556
230186123	1.83333
230186139	2.19444
230186535	1.38889
230186851	2.13889
230187212	1.91667
230188038	1.05556
230188337	1.80556
230188894	0.944444
230188983	1.22222
230189099	0.638889
230189205	0.527778
230189261	1.13889
230189286	0.75
230189345	1.38889
230189396	1.02778
230201581	1.11111
230201843	0.777778
230202258	3.5
230202488	1.77778
230209121	1.52778
230209176	1.88889
230209184	5.02778
230209225	3.41667
230209234	3.38889
230209302	3.38889
230209942	3.38889
230209982	2.91667
230210379	2.47222
230220389	2.47222
230220484	2.47222
230220494	2.47222
230220694	5.36111
230220700	1.63889
230220722	2.47222
230220850	2.86111
230220854	2
230220858	2.19444
230222007	1.94444
230222140	2.16667
230222651	2.77778
230222942	2.88889
230222995	2.86111
230223065	2.52778
230223268	2.75
230223352	2.83333
230223433	3.33333
230224759	2.75
230224787	1.19444
230225423	1.19444
230225670	1.08333
230225763	2.25
230225844	0.888889
230226380	1.36111
230226410	0.944444
230226521	1.91667
230226747	1.27778
230227156	1.75
230227274	1.36111
230227809	1.77778
230227891	1.11111
230227899	1.5
230227925	0.972222
230229896	2.83333
230229904	1.41667
230229919	1.19444
230230116	1.16667
230230164	7.44444
230230166	4.80556
230230204	4.80556
230230238	4.97222
230230242	5.33333
230230320	5.58333
230230447	6.16667
230230626	5.80556
230230628	4.58333
230230630	4.61111
230230632	4.77778
230230634	3.69444
230230636	2.55556
230230638	1.72222
230230640	1.47222
230230642	0.944444
230230644	0.611111
230230660	0.638889
230230863	2.52778
230230959	0.555556
230230966	1.22222
230230971	3.36111
230230983	2.25
230231218	2.11111
230231289	2.16667
230231489	2.11111
230231604	3.38889
230231655	0.638889
230231832	0.916667
230232059	0.472222
230232140	0.916667
230232157	0.722222
230232195	0.611111
230232313	0.638889
230232374	0.388889
230232456	0.5
230233137	1.5
230233325	0.388889
230233511	0.638889
230233643	1.72222
230233857	0.75
230233869	0.527778
230233913	0.666667
230237719	0.916667
230237741	2.16667
230238449	1.72222
230238571	1.44444
230238630	2
230238821	1.83333
230238894	2.05556
230239038	0.916667
230239250	1.88889
230239419	1.30556
230239442	1.47222
230239518	1.25
230239550	1.55556
230239721	2.16667
230240364	1.08333
230240397	0.5
230240412	1.27778
230240463	0.333333
230240687	0.555556
230240828	0.611111
230241168	0.861111
230241230	0.388889
230241807	0.722222
230241954	0.75
230242074	0.833333
230242219	0.472222
230242534	0.555556
230242978	2.05556
230242979	0.444444
230243414	0.888889
230243439	0.527778
230245147	0.694444
230245149	0.75
230245219	0.861111
230245668	0.75
230245681	2.38889
230245773	1
230245936	1.27778
230246041	1.08333
230246470	1.72222
230246520	0.944444
230246548	2.30556
230246731	2.13889
230246768	1.88889
230246949	3.05556
230246951	5.69444
230247176	5.22222
230247388	5.16667
230247860	5.66667
230248079	5.30556
230248470	4.97222
230248835	6.72222
230248840	6.08333
230248901	6.08333
230248952	6.08333
230249038	6.08333
230249039	6.08333
230249070	6.08333
230249111	6.08333
230249140	6.08333
230249153	6.08333
230249159	6.08333
230249505	10.2222
230249525	4.44444
230249575	4.44444
230249587	4.44444
230249623	4.44444
230249646	4.44444
230249667	4.44444
230249670	4.44444
230249724	4.44444
230249796	4.77778
230249802	4.77778
230249803	3.91667
230249969	6.25
230250022	5.94444
230250023	5.83333
230250105	5.66667
230250124	5.66667
230250270	5.66667
230250278	5.83333
230250306	5.80556
230250307	5.52778
230250372	5.55556
230250404	5.38889
230250427	5.86111
230250517	5.69444
230250534	5.66667
230250575	5.91667
230250647	5.36111
230250670	5.69444
230250702	5.30556
230250783	5.05556
230250788	2.27778
230250833	2.11111
230250908	2.61111
230251156	2.25
230251163	3.61111
230251238	0.777778
230251272	0.777778
230251276	0.777778
230251307	1.16667
230251576	0.416667
230251577	0.222222
230251587	0
230251594	0.777778
230251595	1.44444
230251795	1.13889
230251862	1.36111
230251924	1.30556
230251932	2.94444
230251959	2.16667
230251980	2.33333
230252042	1.83333
230252157	1.83333
230252196	2.02778
230252198	3.86111
230252284	3.80556
230252306	3.41667
230252355	4.83333
230252419	4.16667
230252458	4.16667
230252603	4.16667
230252641	4.16667
230252741	4.16667
230252743	4.16667
230252790	4.16667
230252792	4.16667
230252827	4.41667
230252838	8.11111
230252861	5.30556
230252897	5.41667
230252983	5.16667
230253002	9.66667
230253014	9.13889
230253049	9.13889
230253123	9.13889
230253128	9.44444
230253185	9.69444
230253187	8.30556
230253189	8.61111
230253242	8.44444
230253378	8.72222
230253402	8.25
230253460	8.55556
230253504	8.25
230253705	8.25
230253707	6.58333
230253718	7.11111
230253725	5.66667
230253727	5.44444
230253740	5.22222
230253743	5.16667
230253876	6.77778
230253964	10.4444
230253971	8.88889
230253995	11.5278
230254069	10.8889
230254092	11.1944
230254116	10.8889
230254126	10.8889
230254127	10.8889
230254135	10.8889
230254178	10.8889
230254195	10.8889
230254218	10.8889
230254328	10.8889
230254373	10.8889
230254532	10.8889
230254565	11.25
230254749	10.8889
230254826	10.8889
230254850	11.25
230254872	11.75
230254898	11.4444
230255125	12.9444
230255170	10.1389
230255241	10.6944
230255510	8.5
230255674	7.69444
230255720	7.69444
230255768	8.5
230255831	7.83333
230256299	7.41667
230256529	8.16667
230256549	7.83333
230256560	7.52778
230256581	8.11111
230256594	7.77778
230256622	7
230256816	7
230256856	7.33333
230257035	7.36111
230257058	6.83333
230257122	9.38889
230257160	3.38889
230257369	2.94444
230257667	2.80556
230257831	4.33333
230257905	3.36111
230257936	3.41667
230258103	4.25
230258105	3.94444
230258191	2.69444
230258196	1.61111
230258199	1.44444
230258259	3.83333
230258275	1.36111
230258597	1.33333
230258780	1.88889
230258905	1.83333
230258981	1.69444
230259035	3
230259101	2.11111
230259175	2.36111
230259269	1.94444
230259359	1.80556
230259375	2.13889
230259729	1.94444
230259736	2.77778
230259795	0.666667
230259943	2
230259974	1.19444
230260039	1.55556
230260481	1.27778
230260503	2.02778
230260556	1.61111
230260982	0.722222
230261052	0.722222
230261185	1.91667
230261264	1.33333
230261302	1.75
230262090	1.33333
230262245	1.66667
230262259	1.25
230262290	1.25
230262467	1.36111
230262469	0.638889
230263023	2.36111
230263478	2.19444
230263489	2.27778
230263959	2.69444
230264165	2.27778
230264166	1.94444
230264169	4
230264177	2.88889
230264528	3.97222
230264551	4.16667
230265248	4.19444
230265496	4.5
230265504	4.80556
230265518	4.94444
230265520	4.5
230265522	5.25
230265589	5.22222
230265710	4.63889
230265917	5.02778
230266057	4.22222
230266473	4.47222
230266564	2
230266761	2.19444
230267027	3.33333
230267165	1.19444
230267325	0.888889
230267439	1.22222
230267681	1.25
230267719	0.861111
230268005	1.27778
230268041	1.08333
230268131	0.583333
230268205	1.52778
230269901	0.444444
230269946	0.333333
230270071	0.527778
230270309	0.388889
230270383	1.41667
230270426	4.05556
230270462	3.80556
230270597	3.77778
230270644	3.77778
230270787	5.25
230270800	5.16667
230270823	4.75
230271032	4.75
230271103	4.75
230271232	4.75
230271254	4.75
230271310	4.75
230271468	4.75
230271485	4.75
230271494	4.75
230271555	6.52778
230271621	4.94444
230271759	5.36111
230271816	5.38889
230271904	4.13889
230271961	5.47222
230272047	4.13889
230272075	4.58333
230272163	4.55556
230272175	4.13889
230272192	4.13889
230272373	4.69444
230272541	4.25
230272593	4.25
230272758	4.25
230272841	4.66667
230272985	4.47222
230273084	4.63889
230273134	4.02778
230273154	5.61111
230273426	0.888889
230273487	0.888889
230273528	1.30556
230274307	1.08333
230274312	0.972222
230274392	1
230274489	0.805556
230274521	0.916667
230274613	1.33333
230274695	1.41667
230274845	0.916667
230275483	0.194444
230275488	1.02778
230275633	0
230275894	0.305556
230276188	0.583333
230276529	0.527778
230276874	1.02778
230276911	1.55556
230276988	1.05556
230277464	0.777778
230277714	2.16667
230277737	0.472222
230277804	0.472222
230278164	0.861111
230278176	0.583333
230278280	0.75
230278382	0.416667
230278393	0.722222
230278741	0.555556
230278878	2.33333
230279656	1.13889
230279672	1.02778
230279886	1.91667
230279951	1.58333
230280080	1.13889
230280116	2.19444
230280162	1.69444
230280693	1.77778
230280825	2.83333
230280967	1.61111
230281629	1.75
230281648	2.52778
230281799	1.11111
230282560	2.55556
230283026	1.63889
230283229	2.13889
230283417	3.05556
230285093	1.13889
230285228	1.55556
230285401	1.88889
230285467	2.44444
230285701	0.972222
230285716	0.972222
230285788	1.69444
230286365	0.611111
230286901	0.194444
230287042	0.166667
230287155	0.416667
230287438	0.416667
230287682	0.194444
230287985	0.194444
230289027	0.361111
230289361	0.5
230289381	0.0833333
230289526	0.611111
230289574	0.777778
230289898	0.388889
230290340	1.44444
230290488	0.638889
230290560	1.08333
230290641	0.75
230290978	0.944444
230291778	0.75
230292180	0.527778
230292510	1.91667
230292511	1.16667
230292683	1.58333
230292752	1.88889
230292803	1.66667
230292859	1.38889
230292863	1.27778
230292900	0.0833333
230292934	0.277778
230293616	0.0833333
230293971	0.277778
230294353	0.222222
230294379	0.277778
230294386	0.527778
230294404	0.277778
230294405	0.222222
230294477	1.08333
230294729	1.44444
230294797	0.833333
230294830	1.11111
230295031	0.833333
230295133	1.58333
230295291	1.25
230295417	0.166667
230295701	0.166667
230295732	0.833333
230295741	0.916667
230296302	0.583333
230296413	0.5
230296691	0.5
230297309	0.75
230297475	0.666667
230297551	1.08333
230297615	0.444444
230298443	0.305556
230298705	1.36111
230298799	1.11111
230298891	1.30556
230299463	2.22222
230299804	5.38889
230299829	4.13889
230299830	4.13889
230299838	4.13889
230300023	4.52778
230300431	5.11111
230300635	4.77778
230301079	5.38889
230301282	4.91667
230301299	3.80556
230301591	4.86111
230301596	4.97222
230301597	6.02778
230301810	6.52778
230301968	4.25
230302018	4.22222
230302191	4.05556
230302221	5.47222
230302584	5.22222
230302751	4.44444
230302807	4.61111
230302915	3.08333
230303074	2.36111
230303213	3.36111
230303279	1.08333
230303311	1.55556
230303415	0.944444
230303463	0.861111
230304013	1.33333
230304469	1.55556
230304623	0.944444
230304656	0.861111
230304782	4.80556
230305118	2.94444
230305168	3.41667
230305225	3.05556
230305254	3.72222
230305281	4.91667
230305362	4.38889
230305528	3.61111
230305629	3.5
230306235	3.80556
230306424	4.44444
230306541	3.33333
230306609	2.16667
230306677	2.77778
230306838	2.63889
230306929	3.47222
230307648	3.05556
230307650	2.25
230307666	1.80556
230308135	1.80556
230308358	4.5
230308485	1.47222
230309103	1.47222
230309843	1.47222
230310418	2.25
230310612	1.66667
230311664	2.16667
230311690	1
230312662	1.22222
230313232	3.38889
230313262	1.75
230313311	2
230314255	2.61111
230314731	2.83333
230315013	5.02778
230315568	4.77778
230315927	3.55556
230316482	3.55556
230316841	3.58333
230317147	3.72222
230317445	3.38889
230318038	5.63889
230318043	3.94444
230318084	3.94444
230318132	4.41667
230318521	5.08333
230319171	3.11111
230319334	2.69444
230319564	2.58333
230320025	3.05556
230320290	1.36111
230320661	1.22222
230321310	1.02778
230322014	1.61111
230322446	0.277778
230322555	1.47222
230323368	5.30556
230323413	4.38889
230323414	5.19444
230323490	5
230323494	4.36111
230323495	4
230323498	5
230323742	4.63889
230323791	3.02778
230324862	2.86111
230324881	3.77778
230325354	3.5
230325637	4.61111
230325873	3.66667
230326020	2.63889
230326309	2.61111
230326400	2.5
230327623	2.94444
230328263	2.69444
230328419	0.388889
230328585	3.16667
230328836	1.88889
230328846	2.30556
230329436	2.80556
230329700	2.72222
230329776	2.05556
230329955	3.08333
230336355	2.88889
230336622	1.97222
230336746	2.63889
230337144	1.36111
230337209	2.30556
230337316	1.58333
230338127	1.25
230339068	1.80556
230339194	1.55556
230339329	1.02778
230339550	1.44444
230339603	2.05556
230339650	2.08333
230339990	1.94444
230340210	2.47222
230340584	2.36111
230340939	2.16667
230341287	3.52778
230341403	2.75
230342082	2.36111
230342130	4.11111
230342527	1.94444
230342720	2.36111
230344454	1.91667
230344534	1.69444
230344583	1.22222
230344590	1.69444
230344811	1.52778
230344974	1.88889
230345044	2.05556
230345055	2.41667
230345227	3.13889
230345684	1.75
230345739	1.94444
230346028	2.33333
230346450	1.97222
230347021	1.77778
230347203	3.72222
230347239	2.36111
230347910	2.44444
230348351	2.19444
230349044	2.63889
230349674	2.5
230349688	1.80556
230350310	1.77778
230350630	1.11111
230350763	2.38889
230350876	0.583333
230350997	1.86111
230351050	0.861111
230351052	1.25
230351071	3.36111
230351080	2.69444
230351108	2.25
230351109	2.25
230351115	2.25
230351296	2.61111
230351462	2.47222
230351464	0.472222
230352595	0.777778
230353903	1.77778
230353933	1.05556
230353937	0.888889
230353953	3.11111
230354373	1.94444
230354442	2.02778
230354702	2.19444
230354908	1.88889
230354946	3.5
230355305	2.11111
230355463	1.69444
230355519	1.5
230355568	1.75
230355700	3.02778
230355709	1.13889
230356205	1.22222
230356272	1.61111
230356524	1.55556
230356529	1.19444
230356540	2.69444
230356667	0.694444
230356874	0.694444
230357001	1
230357987	1.16667
230358377	0.166667
230358661	0.555556
230358738	0.5
230358797	0.25
230358870	1.05556
230359060	0.472222
230359063	0.25
230359335	0.472222
230360406	1.36111
230360427	0.305556
230360602	0.333333
230360739	0.611111
230360784	1.13889
230361048	0.0277778
230361117	0.194444
230361300	1.63889
230361405	0.222222
230362752	0.638889
230362808	0.805556
230362832	1.61111
230362986	0.527778
230363139	0.388889
230363214	1.11111
230363871	0.194444
230363883	0.25
230364104	0.444444
230364154	0.305556
230364213	1.44444
230364306	0.972222
230364336	1.33333
230364724	1.22222
230364873	2.55556
230364950	1.16667
230364974	0.75
230365086	1.41667
230365301	1.47222
230365617	1.22222
230366748	1.36111
230367527	3
230367674	2.30556
230368343	2.63889
230368658	2.44444
230368662	1.94444
230368941	2.25
230369086	1.97222
230369404	2.08333
230370304	0.194444
230370938	0.166667
230371526	1.97222
230371861	0.638889
230372189	1
230372579	0.805556
230372690	3.52778
230372726	2.83333
230373318	2.41667
230373421	2.86111
230373479	2.19444
230373519	2.02778
230373592	2.44444
230373656	2.75
230373880	3.75
230374115	0.916667
230374185	0.666667
230374267	1.63889
230374803	0.777778
230375076	0.333333
230375450	4.13889
230375494	2.44444
230375526	2.44444
230375566	3.33333
230375725	3.13889
230375748	2.94444
230376277	2.38889
230376327	3.38889
230376365	1.08333
230376400	2.47222
230376438	0.0833333
230376574	0.0833333
230376580	1.83333
230376773	0.444444
230376853	0.805556
230376855	0.888889
230377655	0.861111
230377959	2.05556
230378140	0.861111
230378465	0.861111
230378663	2.91667
230378752	1.08333
230378754	1.19444
230378865	1.61111
230379690	1.63889
230379850	0.333333
230380156	0.416667
230380438	0.694444
230380501	0.361111
230380770	0.138889
230380828	1.41667
230380878	0.111111
230380958	0.0555556
230381343	0.694444
230381518	0.388889
230381525	0.388889
230381967	0.777778
230381986	0.222222
230382040	0.472222
230382208	0.111111
230382434	0.25
230382503	0.416667
230382720	0.166667
230382739	0.305556
230382811	0.416667
230382815	1.22222
230382891	0.472222
230383028	0.472222
230383048	3.02778
230383095	1.08333
230383248	0.916667
230383316	1.05556
230383339	1.41667
230383604	0.472222
230383633	0.305556
230383727	0.305556
230383949	1.66667
230384022	0.305556
230384035	0.305556
230384127	1.47222
230384247	0.277778
230384290	0.5
230384623	0.416667
230384715	0.444444
230384743	0.416667
230384786	0.583333
230384994	0.444444
230385248	0.194444
230385281	0.0555556
230385301	0.111111
230385318	1.25
230385483	0.527778
230385539	0.5
230385844	0.833333
230385897	2.69444
230386035	1.88889
230386084	2.25
230386152	1.94444
230386349	2.44444
230386359	1.80556
230386383	2.22222
230386495	2.47222
230386548	4.08333
230386551	2.86111
230386569	2.69444
230386602	3.08333
230386682	2.58333
230386704	4.05556
230386779	3.52778
230386788	3.63889
230387022	3.36111
230387267	4.58333
230387436	3.38889
230387679	3.66667
230387769	3.02778
230387852	3.30556
230387854	3.47222
230388017	4.19444
230388052	3.63889
230388074	3.91667
230388096	3.02778
230388097	3.75
230388156	2.72222
230388394	2.72222
230388524	2.72222
230388556	3.08333
230388562	1.05556
230388574	4.08333
230388576	4.22222
230388596	4.19444
230388618	4.61111
230388626	4.94444
230388812	4.97222
230388968	4.5
230388975	4.83333
230389023	5
230389024	4.58333
230389153	4.5
230389366	6.11111
230389993	4.16667
230390041	6.33333
230390330	5.80556
230390567	5.88889
230390799	5.66667
230390800	5.66667
230390830	6.25
230390845	5.30556
230390851	3.41667
230390863	2.47222
230390871	2.33333
230390875	2.94444
230390879	2.69444
230390883	0.722222
230390887	1.25
230390912	2.5
230390987	2
230391074	1.58333
230391244	2.13889
230391552	2.27778
230391671	1.69444
230391911	1.80556
230392050	2.27778
230392205	2.22222
230392217	0.972222
230392248	1
230392250	1.13889
230392256	0.916667
230392266	1.75
230392318	1.75
230392331	1.33333
230392472	1.47222
230392488	1.47222
230392649	2.19444
230392749	1.75
230392953	1.75
230393374	2.33333
230393545	2.97222
230393591	1.77778
230393775	5.80556
230393791	5.66667
230393997	5.33333
230394100	6.22222
230394318	5.69444
230394484	5.69444
230394489	5.69444
230394513	6.19444
230394561	4.91667
230394626	4.91667
230394654	4.91667
230394816	5.88889
230394862	4.44444
230394877	4.44444
230394907	4.44444
230394939	4.44444
230395131	4.44444
230395146	4.44444
230395273	5.44444
230395521	5.5
230395696	4.25
230395863	3.36111
230396361	3.97222
230396552	3.94444
230396574	3.91667
230396817	3.66667
230396949	4.02778
230397125	4
230397278	4.13889
230397280	2.97222
230397281	2.97222
230397315	3.19444
230397832	1.33333
230397937	1.72222
230397986	1.36111
230398051	3.22222
230398073	4.72222
230398153	4.38889
230398154	4.38889
230398222	4.38889
230398269	4.38889
230398347	4.38889
230398399	4.38889
230398427	4.38889
230398432	4.38889
230398488	4.38889
230398581	4.38889
230398595	4.38889
230398597	4.38889
230398689	4.38889
230398883	4.38889
230398960	4.77778
230399040	3.05556
230399407	4.52778
230399514	1.5
230399738	1.80556
230400163	1.5
230400171	2.80556
230400172	3.30556
230400361	3.75
230400363	3.44444
230400377	3.44444
230401024	3.61111
230401190	3
230401237	3.63889
230401355	3.25
230401814	2.77778
230401939	3.58333
230401996	2.86111
230402192	3.08333
230402451	3.05556
230402544	3.08333
230402596	4.44444
230402631	1.47222
230402703	0.861111
230402814	1.58333
230402849	0.555556
230402879	2.38889
230402904	1.58333
230402941	2.36111
230403209	2.30556
230403231	2.5
230403236	3.02778
230403463	3.02778
230403510	3.44444
230403536	2.58333
230403799	3.11111
230404139	2.33333
230404486	2.72222
230404516	1.91667
230405279	5.02778
230405321	4.47222
230405324	4.72222
230405635	3.5
230405658	8.41667
230405748	6.69444
230406227	6.69444
230406402	7.08333
230407132	6.83333
230407204	7.02778
230407212	6.83333
230407242	9.25
230407265	9.16667
230407276	6.86111
230407286	6.94444
230407401	8.58333
230407447	6.36111
230407448	6.36111
230407527	7.77778
230407691	6.86111
230407758	7.02778
230407914	7.22222
230407947	6.11111
230408032	6.61111
230408148	6.11111
230408297	6.47222
230408393	6.11111
230408423	6.41667
230408424	5.11111
230408446	6.41667
230408575	7.27778
230408693	2.38889
230408701	4.08333
230408705	3
230408714	3.69444
230408744	3.11111
230408747	2.91667
230408755	3.41667
230408767	2.13889
230408811	1.63889
230408891	1.69444
230408914	1.52778
230408974	1.44444
230408990	2.05556
230409035	2
230409054	2.16667
230409085	1.22222
230409147	1.22222
230409194	1.47222
230409340	1.38889
230409355	2.08333
230409474	3.33333
230409566	2.94444
230409634	3.05556
230409693	2.83333
230409744	2.83333
230410101	5.69444
230410112	3.55556
230410399	6.08333
230410456	5.5
230410571	5.5
230410729	5.5
230410765	5.5
230410914	7.44444
230410991	4.52778
230410997	4.52778
230411064	5.41667
230411112	4.33333
230411117	5.11111
230411163	6.38889
230411279	2.97222
230411467	3.75
230411706	4.61111
230411710	5.58333
230411738	5.41667
230411739	5.16667
230411778	4.25
230411787	7.02778
230411971	5.22222
230411989	6.13889
230412156	6.33333
230412239	6.47222
230412322	5.41667
230412363	6.47222
230412666	4.91667
230412823	5.58333
230412911	4.77778
230413170	5.25
230413408	4.08333
230413427	4.47222
230413540	4.44444
230413622	4.02778
230413640	4.52778
230414502	4.11111
230414683	4.13889
230415394	4
230415616	2.44444
230415691	2.02778
230415737	1.86111
230416382	3.5
230416383	1.69444
230416499	2.11111
230416518	1.47222
230416573	1.80556
230416681	3.36111
230416713	2.69444
230416738	2.63889
230416803	2.5
230417180	3.02778
230417333	3.47222
230417438	3.02778
230417528	3.69444
230417757	3.22222
230417901	5.08333
230417918	3.69444
230418348	3.44444
230418510	3.91667
230418621	4.16667
230419265	4.30556
230419481	4
230419570	4.61111
230420030	2.91667
230420354	2.94444
230420473	2.02778
230420524	3.69444
230420612	3.13889
230420860	3.36111
230420909	3.16667
230421033	3.52778
230421175	3.16667
230421186	4.86111
230421547	4.44444
230421551	4
230421562	4.36111
230421950	3.88889
230422182	4.13889
230422445	4.5
230422449	3.13889
230422632	3.13889
230422925	3.97222
230422985	3.41667
230423017	3.69444
230423185	3.94444
230423447	3.58333
230423509	1.27778
230423665	0.694444
230423708	1.02778
230423716	2.25
230423757	0.638889
230423853	0.583333
230423963	1.11111
230424012	0.777778
230424151	0.777778
230424739	0.611111
230424862	1.72222
230425002	1
230425372	0.833333
230425549	1.11111
230425611	0.861111
230425621	1.52778
230425722	0.583333
230425966	0.888889
230426060	0.25
230426329	1.05556
230426366	0.444444
230426606	0.888889
230426788	0.305556
230426916	1.44444
230426942	2.30556
230427331	2.05556
230427349	1.83333
230427610	1.72222
230427625	2.13889
230427723	1.63889
230427817	1.97222
230427820	1.63889
230427990	1.77778
230428140	1.91667
230428167	2.44444
230428172	1.19444
230428191	1.05556
230428288	2.75
230428289	1
230428295	1.02778
230428306	1
230428318	4.22222
230428382	1.55556
230428392	1.72222
230428445	2.05556
230428521	1.72222
230428577	2.11111
230428579	0.305556
230428589	0.722222
230428617	0.361111
230428637	0.388889
230428771	1.22222
230428785	0.305556
230429272	0.361111
230429308	1.02778
230429384	0.722222
230429470	0.472222
230429475	0.888889
230429488	0.638889
230429877	1.13889
230429929	0.805556
230429943	0.527778
230430020	1.02778
230430096	0.638889
230430142	1.08333
230430231	0.694444
230430334	0.916667
230430349	0.861111
230430353	1.27778
230430463	0.888889
230430473	2.66667
230430507	2.88889
230430550	2.88889
230430787	3.27778
230430853	2.5
230430880	2.66667
230430903	2.86111
230430958	3.08333
230431120	1.19444
230431221	0.583333
230431222	0.361111
230431230	0.25
230431636	2.72222
230431651	1.58333
230431654	1.47222
230431668	2.44444
230431729	2.30556
230431955	1.97222
230432116	1.55556
230432286	2.61111
230432536	0.388889
230432543	0.416667
230432601	0.5
230432634	0.944444
230432810	0.388889
230432865	0.333333
230433047	1.30556
230433215	1.52778
230433317	0.527778
230433569	0.472222
230433734	2.19444
230433784	0.805556
230433877	1.02778
230433892	0.472222
230433906	0.583333
230434286	1.16667
230434338	0.305556
230434470	0.305556
230434545	0.777778
230434634	0.722222
230434665	0.388889
230434774	0.833333
230434835	4.52778
230434886	3.86111
230435077	5.41667
230435292	4.72222
230435338	4.91667
230435373	4.91667
230435426	4.47222
230435602	4.5
230435848	4.86111
230435894	4.47222
230435944	5.08333
230436096	5.19444
230436332	5.5
230436355	2.36111
230436431	4.91667
230436477	1.83333
230436489	1.83333
230436557	2.02778
230436628	2.27778
230436636	3.5
230436783	1.52778
230436821	4.88889
230437143	3.72222
230437151	5.33333
230437241	4.41667
230437260	4.41667
230437581	5.33333
230437690	4.75
230437729	4.75
230437988	5.83333
230438000	4.66667
230438064	5.58333
230438167	5.13889
230438239	3.75
230438313	3.38889
230438329	3.5
230438444	3.66667
230438591	3.44444
230438835	2.25
230438885	3.58333
230438894	0.305556
230438902	1.36111
230438926	0.388889
230439022	2.11111
230439073	2.72222
230439238	1.97222
230439427	1.86111
230439550	3.02778
230439799	2.16667
230440142	2.16667
230440234	5.13889
230440379	3.91667
230440787	3.69444
230440842	3.83333
230440980	3.55556
230440981	5.47222
230440994	4.13889
230441106	4.55556
230441284	6.02778
230441483	5.91667
230441639	4.55556
230441713	5.38889
230441875	5.36111
230441890	4.86111
230441893	2.77778
230441896	3.22222
230441897	3.22222
230441898	0.75
230441903	1.02778
230441905	0.0555556
230441907	0.0555556
230441909	0.111111
230441911	0.222222
230441917	1.30556
230441923	1.05556
230441925	1.69444
230442032	1.72222
230442301	2.61111
230442306	1.63889
230442441	1.22222
230442542	2.88889
230442574	1.22222
230442671	1.22222
230442725	1.52778
230443169	2.36111
230443267	2.05556
230443281	1.94444
230443345	1.94444
230443349	2.58333
230443432	0.805556
230443655	1.91667
230443719	0
230443738	0
230443903	0.75
230443965	0.0555556
230443971	0.583333
230443993	0.0555556
230444088	0.222222
230444098	0
230444189	1.25
230444223	0.777778
230444329	1
230444356	1
230444624	2.47222
230444896	0.777778
230444959	0.722222
230445062	2.61111
230445107	0.861111
230445434	0.861111
230445738	0.944444
230445746	1.63889
230445769	0.638889
230446095	0.138889
230446333	0.666667
230446408	0.25
230446520	0.111111
230446545	0.444444
230446884	1.36111
230447046	0.916667
230447858	0.666667
230447999	2.02778
230448037	0.5
230448255	0.666667
230448367	1.02778
230448475	1.22222
230448814	0.527778
230448923	0.472222
230448926	1.30556
230449013	0.666667
230449100	0.694444
230449132	1.25
230449321	0.5
230449362	0.722222
230449431	1.83333
230449467	1
230449734	1.16667
230449751	1
230449832	1
230449917	1.05556
230449947	1.38889
230449974	1.66667
230450210	0.611111
230450296	0.638889
230450405	2.36111
230450508	2.30556
230450696	2.77778
230450885	2.05556
230451020	2.75
230451177	2.5
230451330	2.38889
230451501	2.75
230451524	0.805556
230451753	2.94444
230451863	1.27778
230451879	3.22222
230451937	3
230452111	2.75
230452137	2.72222
230452264	2.55556
230452268	4.19444
230452333	2.80556
230452751	3.16667
230452861	2.86111
230452970	1.41667
230453114	1.33333
230453122	1.41667
230453220	1.66667
230453498	1.25
230453602	0.805556
230453806	2.52778
230453807	1.75
230453823	1.08333
230453894	1.77778
230453898	2.25
230453905	1.83333
230453906	1.80556
230453921	1.77778
230453929	1.75
230454291	1.44444
230454361	2.11111
230454472	4.61111
230454550	3.33333
230454819	3.33333
230454880	3.33333
230455289	3.33333
230455441	3.77778
230455579	3.41667
230455655	1.83333
230455756	2.69444
230455885	1.83333
230455904	1.86111
230455912	2.16667
230456005	1.91667
230456055	2.22222
230456225	1.83333
230456264	2.08333
230456348	2.61111
230456358	1.94444
230456492	3.27778
230456784	1.94444
230456802	1.94444
230456987	2.69444
230457518	1.97222
230457558	1.88889
230457874	1.86111
230458033	2.19444
230458249	0.444444
230458265	0.305556
230458722	0.444444
230458917	1.22222
230458940	2.27778
230458956	1.52778
230459000	1.52778
230459053	1.83333
230459071	2.86111
230459206	1.02778
230459208	1.08333
230459233	1.11111
230459260	1.22222
230459378	1.55556
230459422	1.41667
230459530	1.94444
230459629	1.30556
230459862	2.5
230459955	1.97222
230459975	1.88889
230459978	2.13889
230459994	1.94444
230460078	2.30556
230460303	1.27778
230460318	1.72222
230460393	1.25
230460547	1.19444
230460693	1.58333
230460700	1.19444
230460733	1.97222
230460832	1.58333
230461049	1.58333
230461116	1.58333
230461124	2.36111
230461235	1.25
230461260	3.13889
230461333	2.36111
230461624	3
230461990	3
230462017	2.80556
230462092	3.02778
230462270	3.61111
230462283	1.63889
230462480	1.69444
230462495	1.72222
230462582	2.19444
230462942	2.02778
230463029	2.25
230463207	1.58333
230463279	1.91667
230463538	1.91667
230463539	1.58333
230464069	1.58333
230464753	1.86111
230464767	2
230464849	1.97222
230465335	1.75
230465588	1.75
230466074	1.77778
230466081	2.52778
230466135	0.222222
230466335	2.5
230466411	2.22222
230466530	2.30556
230466617	2.22222
230466865	2.80556
230467221	2.08333
230467235	2.13889
230467549	2.63889
230467649	2.44444
230467993	2.61111
230468582	2.11111
230468866	2.11111
230468950	2.66667
230469140	3.52778
230469273	2.97222
230469556	3.97222
230469726	3.13889
230470032	3.13889
230470217	4.47222
230470298	3.97222
230470382	2.75
230470386	2.63889
230470435	2.83333
230470526	2.44444
230470622	2.47222
230470648	2
230470663	2
230470736	3.08333
230470810	2.16667
230470865	2.11111
230470891	2.36111
230470901	2.38889
230471085	2.19444
230471120	2.02778
230471186	2.44444
230471245	2.61111
230471964	2.30556
230472086	4.27778
230472223	3.19444
230472306	3.19444
230472555	4.27778
230472777	3.91667
230472859	3.63889
230473520	3.77778
230474201	7.13889
230474724	4.25
230475510	4.91667
230476055	5.80556
230477004	5.80556
230477231	6.13889
230477265	5.66667
230477963	5.66667
230478184	5.11111
230478209	5.58333
230478396	6.91667
230478835	5.63889
230479037	5.22222
230479214	6.02778
230479500	3.86111
230479501	3.61111
230479503	3.61111
230479921	5
230480085	3.25
230480172	3.02778
230480874	3.72222
230481486	3.83333
230481523	4.61111
230481601	4.11111
230482422	4.27778
230482484	4.83333
230482613	4.38889
230483056	4.94444
230483096	4.80556
230483274	2.69444
230483393	2.47222
230483658	4.77778
230483863	3
230484019	3.08333
230484115	2.58333
230484916	2.58333
230484951	2.33333
230485155	2.33333
230485615	2.19444
230485967	2.97222
230486283	0.972222
230486329	2.27778
230486561	1.5
230486709	1.5
230486757	1.77778
230487074	1.69444
230487175	3
230487181	1.58333
230487192	1.97222
230487195	2.66667
230487208	2.41667
230487822	2.05556
230488168	2.52778
230488266	2.47222
230488291	2.13889
230488364	2.02778
230488381	2.02778
230488401	3.52778
230488579	1.86111
230488587	1.97222
230488613	1.69444
230488637	1.75
230488847	2.11111
230488874	2.08333
230488894	1.16667
230488904	1.25
230488909	0.222222
230488938	1.63889
230489426	1.22222
230489433	1.36111
230489560	1.25
230489677	1.25
230489753	1.44444
230489995	2.63889
230490085	1.41667
230490128	1.41667
230490156	2.91667
230490180	1.72222
230490414	2.02778
230490453	1.86111
230490884	1.80556
230490886	2.55556
230491043	2.55556
230491206	1.05556
230491230	1.69444
230491940	1.52778
230492353	1.88889
230492488	1.66667
230492834	1.94444
230492901	1.58333
230492946	5.61111
230493078	3.52778
230493468	3.91667
230493469	3.38889
230493470	3.94444
230493648	3.75
230493680	3.33333
230493719	3.02778
230493870	3.75
230493924	3.13889
230494076	3.80556
230494943	3.13889
230495044	4.16667
230495166	3.94444
230495547	3.30556
230495613	3.69444
230495663	5.91667
230496029	2.27778
230496228	2.27778
230496332	2.63889
230496515	2.08333
230496611	2.75
230496725	0.833333
230496887	2.5
230497110	1.83333
230497242	1.97222
230497515	2.13889
230497655	2.33333
230497725	1.52778
230497800	1.88889
230498344	6.27778
230498531	3.47222
230498533	3.41667
230498545	3.86111
230498636	2.77778
230498638	2.25
230498640	1.97222
230498660	3.27778
230498759	2.05556
230498761	1.72222
230498892	1.83333
230499152	1.97222
230499542	3.25
230499653	0.75
230499814	0.861111
230500001	1.63889
230501154	3.72222
230502161	2.11111
230502415	2.05556
230502576	2.05556
230502997	2.44444
230503125	2.02778
230503539	3.44444
230503745	1.47222
230504035	2.55556
230504085	1.72222
230504229	1.72222
230504348	2.05556
230504400	7.97222
230504407	4.80556
230504457	4.52778
230504526	4.75
230504628	4.52778
230504663	4.52778
230504691	4.52778
230504732	7.36111
230504983	3.69444
230504999	3.80556
230505260	4.11111
230505530	6.83333
230505694	3.83333
230506011	3.52778
230506149	4
230506238	4.19444
230507640	4.5
230507657	3.30556
230507758	2.72222
230508397	2.72222
230508535	6.25
230508645	1.77778
230509070	1.77778
230509521	1.91667
230509543	2.11111
230509645	2.08333
230510102	1.69444
230510174	1.72222
230510175	1.36111
230510197	2
230510614	1.77778
230510736	2.13889
230510826	4.52778
230510836	2.44444
230510841	2.44444
230510844	2.16667
230510847	2.16667
230510853	2.72222
230511065	2.69444
230511150	2.69444
230512151	2.11111
230512171	3.19444
230512695	1.11111
230513015	1.11111
230513027	2.94444
230513031	2.02778
230513051	3.30556
230513310	3.72222
230513691	3.52778
230513692	2.25
230513693	2.05556
230513696	2.05556
230514072	2.61111
230514114	0.277778
230514608	2.08333
230514848	2.72222
230515074	3.08333
230515755	2.88889
230515782	2.72222
230515936	2.72222
230516139	4.11111
230516193	1.11111
230516544	1.91667
230517194	0.861111
230517223	0.861111
230517347	0.861111
230517705	0.861111
230517712	0.861111
230517714	0.861111
230517730	0.861111
230517972	0.861111
230518071	0.861111
230518129	0.861111
230518204	0.861111
230518383	0.861111
230518849	0.861111
230518871	0.861111
230518960	0.861111
230519238	1.47222
230519521	0.916667
230519522	0.916667
230519751	1.72222
230519788	1
230519838	0.888889
230520015	1.91667
230520177	1.19444
230520179	0.972222
230520191	0.333333
230520199	0.138889
230520275	0.138889
230520457	0.0277778
230520581	0.305556
230520582	0.305556
230520704	0.25
230520736	0.277778
230520777	0.25
230520988	0.277778
230520991	0.277778
230521064	0.666667
230521188	0.25
230521422	0.277778
230521633	0.333333
230521666	0.25
230521680	0.333333
230521754	0.361111
230521769	0
230521902	0.0555556
230521931	0.166667
230522092	0.0833333
230522265	0.25
230522509	0.361111
230522586	0.527778
230522641	0.416667
230522873	0.277778
230522879	2.05556
230522880	2.75
230523006	2.44444
230523022	2.41667
230523024	1.77778
230523026	1.55556
230523028	2.11111
230523030	1.69444
230523032	1.44444
230523034	1.69444
230523067	1.27778
230523072	0.722222
230523114	0.777778
230523414	0.75
230523435	0.277778
230523443	0.333333
230523457	0.527778
230523468	1.5
230523568	1.5
230523865	3.69444
230523912	3.08333
230524117	2.58333
230524120	2.58333
230524184	2.80556
230524206	3.94444
230524241	1.91667
230524249	0.916667
230524251	1.05556
230524311	1.52778
230524318	0.388889
230524332	0.166667
230524375	0.0277778
230524378	0.305556
230524392	0.555556
230524466	0.638889
230524571	0.416667
230524665	1.52778
230524779	0.388889
230524810	0.472222
230524983	1.69444
230525032	0.0555556
230525038	0.138889
230525120	0.277778
230525208	0
230525239	0.0555556
230525240	0.0277778
230525291	0
230525353	0
230525386	0.0555556
230525397	0.0555556
230525453	0.75
230525512	0.0833333
230525660	2.30556
230525693	1.44444
230525880	2
230526005	1.33333
230526416	1.80556
230526542	2.30556
230526810	1.13889
230526879	1.41667
230527269	0.916667
230527304	1.19444
230527639	0.833333
230527700	1.08333
230527777	2.25
230527813	1.38889
230527871	1.5
230527911	1.69444
230528123	1.5
230528304	1.19444
230528433	3.58333
230528500	0.916667
230529662	0.888889
230529714	1
230529740	1.94444
230529773	0.638889
230529982	0.611111
230530469	1.44444
230530734	1.55556
230530740	2.69444
230530758	2.86111
230530826	2.58333
230530917	2.66667
230531063	2.77778
230531099	3.36111
230531312	2.02778
230531474	2.36111
230531713	2.19444
230531833	1.77778
230532130	2.27778
230532143	0.5
230532192	0.361111
230532226	0.194444
230532523	0.166667
230532730	1.33333
230532771	0.888889
230532793	1.5
230532844	1.08333
230532969	1.66667
230533010	1.11111
230533115	1.25
230533279	0.444444
230533396	1.13889
230533472	0.0555556
230533508	0.166667
230533534	0.222222
230533604	0.166667
230533608	0.166667
230533624	0.166667
230533839	0.166667
230534116	2.16667
230534289	1.41667
230534410	1.72222
230534461	2.08333
230534727	2
230534728	1.5
230534822	3.97222
230534910	1.94444
230534975	2.58333
230535004	2.77778
230535444	3.02778
230535873	2.27778
230535958	2.58333
230536014	4.02778
230536057	0.722222
230536156	0.722222
230536187	1.25
230536391	0.333333
230536508	0.0833333
230536586	0.194444
230536783	0.75
230536881	0.0277778
230536914	0.972222
230537101	0.583333
230537161	0.861111
230537294	1.05556
230537322	1.19444
230537422	2.91667
230537479	2.30556
230537779	2.5
230537960	3.08333
230538023	3.05556
230538064	3.02778
230538074	2.27778
230538100	2.11111
230538232	4.11111
230538247	1.08333
230538252	1.11111
230538284	1.08333
230538441	2.83333
230538544	0.0833333
230538656	0.0555556
230538698	1.77778
230538723	1.13889
230538825	1.02778
230538897	1.27778
230538898	1.97222
230538916	1.30556
230539044	3.13889
230539048	2.11111
230539178	1.80556
230539460	2.27778
230539474	1.94444
230539539	4.27778
230539631	1.94444
230539634	1.86111
230539694	1.52778
230539729	1.5
230539753	2.36111
230540402	0.111111
230540706	1.05556
230540770	0.5
230540832	0.972222
230540925	1.36111
230541083	1.47222
230541232	4.69444
230541458	3.25
230541471	3.44444
230541655	3.16667
230541763	3.61111
230541911	4.05556
230541992	3.86111
230542102	3.25
230542299	3.75
230542546	1.08333
230542704	1.19444
230542790	2.13889
230542897	0.777778
230542926	0.861111
230543110	1.52778
230543331	1.30556
230543441	0.611111
230543591	0.722222
230543611	1.55556
230543714	0.5
230543827	0.611111
230543872	1.86111
230543943	0.277778
230543955	0.111111
230543967	0.944444
230544113	0.722222
230544341	0.333333
230544365	0.333333
230544399	0.527778
230544612	1.05556
230544795	0.861111
230544796	0.638889
230544797	0.638889
230544873	0.75
230544926	2.69444
230544934	0.944444
230545045	1.72222
230545095	1.02778
230545131	0.861111
230545223	3.27778
230545415	0.361111
230545478	0.305556
230545853	1.75
230545940	2.97222
230546014	2.41667
230546403	2.02778
230546443	2.02778
230546498	2.02778
230546687	2.66667
230547103	1.36111
230547343	0.305556
230547456	0.694444
230548064	2.05556
230548067	2
230548362	2.08333
230548820	2.36111
230548824	2.13889
230549010	2.52778
230549070	2.11111
230549156	0.833333
230549328	0.805556
230549533	0.361111
230549638	0.305556
230549693	0.805556
230549825	0.722222
230549851	0.555556
230549889	0.694444
230550303	1.44444
230550365	0.972222
230550439	0.861111
230550883	0.805556
230551028	1.41667
230551071	1.16667
230551218	5.55556
230551249	5.11111
230551373	5.08333
230551618	5.08333
230551663	5.08333
230551697	5.08333
230551794	5.08333
230551834	6.47222
230551987	6
230552000	5.5
230552171	5.5
230552173	5.5
230552445	5.5
230552514	5.5
230552615	5.5
230552739	5.5
230552752	5.5
230552868	5.77778
230553127	4.61111
230553277	5.88889
230553436	2.86111
230553508	2.5
230553536	3.80556
230553549	3.44444
230553572	4.94444
230553678	5.52778
230553925	6.94444
230553937	5.97222
230553940	5.97222
230553949	5.97222
230553958	5.97222
230553985	6.94444
230554089	7.30556
230554359	4.80556
230554392	4.80556
230554415	4.80556
230554433	4.80556
230554458	4.80556
230554498	4.80556
230554697	4.80556
230554701	7.47222
230554738	2.33333
230554743	3.63889
230554778	2.77778
230554819	2.91667
230554952	3.19444
230554997	4.02778
230555019	2.63889
230555041	3.05556
230555143	2.63889
230555158	3.91667
230555227	3.75
230555228	4
230555701	8.41667
230555962	6.52778
230556057	7.75
230556072	6.94444
230556085	6.94444
230556091	6.94444
230556110	6.94444
230556235	7.97222
230556267	6.80556
230556276	4.44444
230556466	3.05556
230556523	3.05556
230556694	3.05556
230556738	3.05556
230556751	3.05556
230556871	4.02778
230557036	0.388889
230557105	1.25
230557110	1.27778
230557423	1.16667
230557588	1.02778
230557760	1.69444
230557767	1.47222
230557773	0.888889
230557774	0.888889
230557775	1.13889
230557838	0.611111
230557846	0.805556
230557905	2.02778
230558050	1.13889
230558194	1.30556
230558312	1.80556
230558512	0.611111
230558622	0.444444
230558637	1.08333
230558685	1.94444
230558866	2.72222
230558954	1.63889
230558957	2.33333
230559161	4.5
230559406	3.05556
230559409	3.38889
230559810	2.88889
230559970	5.19444
230560069	3.11111
230560132	4.44444
230560326	4.30556
230560653	5.86111
230560737	5.72222
230560866	5.08333
230561188	5.02778
230561235	5.91667
230561306	6.86111
230561446	5.02778
230561544	4.11111
230561569	4.11111
230561645	4.27778
230561648	4.47222
230561726	4.22222
230561875	7.22222
230562035	4.41667
230562169	3.97222
230562172	4.69444
230562347	4.13889
230562349	4.13889
230562561	4.44444
230562815	4.25
230562962	4.44444
230563080	4.69444
230563342	2.91667
230563905	1.61111
230564263	1.77778
230564291	1.72222
230564391	1.91667
230564834	4.33333
230564880	2.63889
230564895	3.27778
230565018	3.08333
230565102	4.94444
230565221	3.25
230565441	3.25
230565473	3.25
230565676	3.97222
230565844	1.86111
230565904	2.94444
230565914	0.277778
230565989	0.444444
230566230	2.97222
230566271	8.19444
230566293	9.11111
230566345	8.80556
230566493	8.63889
230566503	8.63889
230566585	8.63889
230566587	8.63889
230566771	8.63889
230566790	8.63889
230567019	8.63889
230567176	17.8611
230567240	12.4444
230567299	12.25
230567317	11.3889
230567325	15.25
230567338	20.3056
230567390	19.5556
230567402	19.0556
230567503	19.0556
230567508	19.0556
230567623	19.0556
230567731	19.0556
230567739	19.0556
230567877	19.0556
230567931	19.0556
230568009	19.0556
230568025	19.0556
230568055	19.0556
230568087	15.4444
230568114	15.4444
230568149	15.4444
230568311	16.0278
230568348	12.6667
230568396	12.8611
230568473	13.25
230568628	12.6667
230568662	13
230568726	14.5278
230568939	7.61111
230569087	7.88889
230569108	8.88889
230569152	5.5
230569160	5.36111
230569209	5.72222
230569260	5.88889
230569323	9.38889
230569335	5.47222
230569365	5.16667
230569956	5.75
230570003	5.27778
230570165	5.58333
230570311	5.77778
230570328	5.72222
230570424	4.55556
230570529	2.5
230570655	2.58333
230570661	3.47222
230571178	0.638889
230571189	0.388889
230571679	2.61111
230571792	1.25
230572020	2.30556
230572102	1.63889
230572138	1.41667
230572149	0.75
230572186	2.86111
230572204	0.638889
230572205	0.972222
230572295	1.77778
230572298	3.11111
230572352	1.61111
230572453	1.86111
230572636	1.72222
230572959	1.47222
230573252	1.63889
230573617	1.11111
230573659	1.58333
230573661	0.833333
230573664	1.91667
230573835	0.583333
230574043	1.80556
230574168	1.25
230574186	0.944444
230574398	0.944444
230574460	0.944444
230574470	0.944444
230574513	0.944444
230574531	0.944444
230574612	1.80556
230574679	0.75
230574719	3.55556
230574773	3.05556
230574777	3.05556
230574800	3.05556
230574828	3.05556
230574859	3.05556
230574882	3.05556
230574929	3.05556
230574960	3.05556
230574991	3.05556
230574997	3.05556
230575007	3.05556
230575034	3.05556
230575042	3.05556
230575067	3.05556
230575150	3.05556
230575183	3.05556
230575184	3.05556
230575185	3.05556
230575264	3.05556
230575285	3.5
230575457	7.44444
230575511	3.80556
230575543	4.80556
230575556	3.91667
230575595	3.77778
230575606	3.77778
230575617	3.77778
230575637	3.77778
230575795	3.77778
230575888	3.77778
230575945	3.77778
230575949	3.77778
230575964	3.77778
230575975	3.77778
230576097	4.27778
230576106	6.11111
230576109	4.86111
230576127	4.86111
230576152	4.86111
230576166	4.86111
230576225	5.47222
230576231	4.86111
230576247	4.86111
230576259	4.97222
230576294	4.86111
230576444	4.86111
230576481	5.19444
230576504	4.86111
230576537	4.86111
230576539	5.38889
230576549	4.86111
230576592	4.97222
230576593	5.27778
230576720	4.86111
230576721	5
230576735	8.75
230576788	5.19444
230576812	3.13889
230576816	3
230576820	6.02778
230576824	4.38889
230576828	4.38889
230576832	4.38889
230576840	4.44444
230577468	4.38889
230577471	3
230580803	1.63889
230580940	2.41667
230580941	0.916667
230580952	1
230581031	0.722222
230581035	1.36111
230581108	1.38889
230581141	2.77778
230581214	2.13889
230581228	2.61111
230581349	2.08333
230581376	2.08333
230581462	2.5
230581574	2.08333
230581612	2.16667
230581668	1.91667
230581699	2.77778
230581742	2.58333
230581779	2.58333
230581806	2.69444
230581808	7.5
230581847	6.27778
230581869	6.27778
230581874	6.27778
230581959	8.11111
230582154	8.11111
230582531	7.52778
230582905	8.61111
230582970	5.97222
230583128	5.97222
230583293	6.63889
230583335	6.11111
230583369	4.19444
230583794	5.77778
230583992	7.05556
230584020	9.55556
230584060	6.22222
230584201	6.38889
230584228	6.22222
230584515	6.22222
230584536	6.61111
230584539	5.77778
230585275	5.77778
230585368	5.72222
230585374	7.27778
230585482	4.77778
230585564	5.63889
230585689	2.80556
230586011	1.38889
230586015	1.13889
230586120	4.55556
230586249	2.72222
230586299	4.66667
230586396	3.91667
230586416	4.05556
230586435	4.33333
230586532	4.77778
230586566	5.30556
230586585	5.41667
230586688	4.72222
230586719	4.72222
230586733	3.80556
230586785	2.80556
230586791	2.27778
230586821	1.41667
230587042	1.47222
230587153	1.69444
230587226	1.66667
230587259	1.44444
230587592	1.25
230587604	1.25
230587876	1.25
230588265	4.25
230588321	3.19444
230588381	3.19444
230588403	3.19444
230588465	3.44444
230588589	3.19444
230588595	5.25
230588606	3.44444
230588729	2.94444
230588764	4.08333
230588768	6.05556
230588783	4.88889
230588802	4.88889
230588830	4.88889
230588860	4.88889
230588902	8.08333
230589276	7.02778
230589293	7.02778
230589427	7.38889
230589454	7.44444
230589563	6.25
230589616	7.05556
230589782	6.38889
230589783	6.25
230589861	7.55556
230590007	6.25
230590028	6.25
230590140	6.55556
230590206	6.25
230590217	6.33333
230590266	9.75
230590275	6.58333
230590432	5.94444
230590549	4.72222
230590561	5.02778
230590598	5.05556
230590599	4.61111
230590616	4.61111
230590650	5.02778
230590683	5.69444
230590793	5.08333
230590859	6.02778
230590979	5.5
230591015	5.5
230591078	5.86111
230591244	4.88889
230591313	5.47222
230591357	5.52778
230591389	5.30556
230591553	2.55556
230591570	1.16667
230591602	0.944444
230591708	0.916667
230591709	1.69444
230591820	1.30556
230591892	6.97222
230592032	5.44444
230592185	5.33333
230592205	5.63889
230592213	7.63889
230592692	7.27778
230592849	8.55556
230593006	7.97222
230593026	7.86111
230593287	7.69444
230593319	7.5
230593470	7.69444
230593670	7.5
230593782	7.69444
230593802	7.66667
230593922	8.16667
230593983	8.16667
230594008	6.52778
230594014	6.55556
230594073	4.16667
230594229	6.25
230594231	2.02778
230594233	2.08333
230594244	2.25
230594246	1.94444
230594252	2.19444
230594254	1.25
230594703	4.11111
230594736	2.33333
230594890	6.91667
230594954	6.08333
230594986	6.08333
230595073	6.08333
230595323	6.08333
230595388	6.08333
230595394	6.08333
230595422	6.08333
230595454	6.25
230595633	6.08333
230595655	6.55556
230595656	5.22222
230595815	6.02778
230595928	5.30556
230595946	5.97222
230595973	2.63889
230596130	2.80556
230596134	1.86111
230596142	2.55556
230596311	0.277778
230596467	0.333333
230596641	0.277778
230596665	0.388889
230596773	0.277778
230596874	0.611111
230596907	0.333333
230596913	0.25
230596933	0.472222
230596949	0.25
230597130	1.41667
230597141	0.861111
230597169	0.75
230597378	2.63889
230597513	1.11111
230597558	1.11111
230601998	2.02778
230602205	1.80556
230602687	0.305556
230602720	0.666667
230602806	0.333333
230602816	0
230602820	0
230602829	0.0277778
230602844	0.583333
230602996	1.05556
230603043	1.08333
230603058	0.972222
230614507	1.11111
230614578	0.638889
230614631	0.194444
230614651	0.25
230614661	0.0555556
230614677	0.0555556
230614691	0.138889
230614698	0.138889
230614718	0.861111
230614728	0.861111
230614752	1.19444
230614759	1.36111
230614821	1.38889
230619910	1.05556
230620472	1.55556
230620597	1.44444
230621360	1.19444
230621439	4.33333
230625350	3.44444
230625675	3.63889
230625776	3.27778
230625778	3.27778
230625780	3.47222
230625782	3.27778
230625784	3.05556
230625786	2.72222
230625788	0.944444
230625790	0.361111
230625792	0.25
230625897	1.22222
230626646	0.694444
230626835	1.02778
230626955	0.444444
230626958	0.444444
230626988	1.22222
230627021	0
230627026	0
230627033	0.194444
230627053	0.138889
230627735	0.194444
230627952	0.527778
230628959	0.333333
230628971	0.138889
230628980	0.555556
230629003	0.0277778
230629013	0.0555556
230629019	0
230629022	0
230629064	0.416667
230629074	0
230629087	0
230629102	0.416667
230629115	0
230629136	0.0833333
230629161	0
230629236	0.0555556
230629365	0.0277778
230629371	0.0277778
230629416	0.0277778
230629516	0.222222
230629528	0
230629535	0
230629542	0
230629657	0
230629753	0.0833333
230629862	0
230629893	0.583333
230629986	0
230629993	0
230630008	0
230630028	0
230630044	0
230630081	0.361111
230630164	0.277778
230630345	0.444444
230630484	1.80556
230630505	0.944444
230630506	1.27778
230630565	1.72222
230630669	1.44444
230630706	0.833333
230630780	2.72222
230631385	0.472222
230631494	0.75
230631550	0.722222
230631636	0.277778
230631657	0.111111
230631665	0.111111
230631829	0.138889
230631983	0.611111
230632351	0.222222
230632367	0.222222
230632478	0.444444
230632588	0.916667
230633197	0.361111
230638994	1.13889
230639044	0.416667
230639049	0.583333
230639125	1.91667
230639728	0.666667
230639735	1.69444
230639812	1.36111
230639815	2.05556
230639834	1.33333
230639843	1.63889
230640028	2.05556
230640168	0.5
230641063	1.55556
230641229	1
230641245	0.777778
230641266	1.27778
230641278	0.416667
230641297	0.5
230641339	0.333333
230641380	0.0833333
230641397	0
230641402	0
230641421	0.444444
230641503	0.361111
230641517	0.611111
230641549	1.02778
230641616	1.27778
230641633	1
230641661	0.583333
230641693	0.75
230641707	0.944444
230641718	0.638889
230641721	0.638889
230641735	0.638889
230641738	0.638889
230641746	0.638889
230641751	0.638889
230641762	0.638889
230641768	0.638889
230641800	0.722222
230641816	0
230641817	0
230641826	0.388889
230641861	0.305556
230641864	0.305556
230641869	1.36111
230642102	1.02778
230642911	1.16667
230642964	0.805556
230643257	1.80556
230643315	0.944444
230649335	1.13889
230649355	1.63889
230649468	0.805556
230649516	0.527778
230649833	0.777778
230649961	0.972222
230650121	0.888889
230650123	2.38889
230650230	0.944444
230650235	0.611111
230650243	1.69444
230650543	2.08333
230650873	0.888889
230650962	1.05556
230650982	2.77778
230651034	0.805556
230651039	0.805556
230651641	1.80556
230651790	0.777778
230651802	1.19444
230651904	1
230651913	0.5
230651952	0.694444
230652118	0.444444
230652202	1.13889
230652514	0.666667
230652520	0.972222
230652778	1.47222
230652949	2.86111
230653152	2.05556
230654176	2.13889
230654311	2.05556
230654316	1.97222
230654333	1.97222
230654342	2.08333
230654424	2.75
230654468	0.638889
230654496	0.361111
230654500	0.638889
230654532	0.583333
230654551	2.55556
230654602	2.13889
230654625	2.38889
230654646	1.91667
230654647	2.05556
230654661	2.41667
230654814	1.97222
230654952	1.66667
230654973	0.361111
230654981	1.30556
230655015	1.22222
230655051	1.11111
230655420	0.944444
230656002	1.88889
230656145	1.63889
230656322	0.944444
230656323	0.861111
230656325	0.861111
230656329	0.861111
230656331	0.861111
230656332	0.861111
230656341	1.25
230656371	0.833333
230656403	1.08333
230656473	1.02778
230656715	2.22222
230656875	1.27778
230656876	1.27778
230657328	1.44444
230657392	2.5
230657475	0.944444
230658132	0.972222
230658582	1.94444
230658641	1.33333
230658771	0.583333
230658902	1.52778
230659113	0.861111
230659185	1.22222
230659464	0.916667
230659894	1.55556
230660101	0.666667
230660573	0.694444
230660861	2.66667
230661302	1.91667
230661401	1.30556
230661406	1.13889
230661407	1.13889
230661509	1.44444
230661520	0.916667
230661523	3.30556
230661558	4.61111
230661740	4.41667
230661756	4.41667
230661758	4.80556
230661788	4.80556
230661798	4.25
230661802	5.19444
230661867	8.83333
230661945	5
230661946	5.80556
230662053	5.83333
230662142	5.80556
230662145	5.47222
230662172	6.08333
230662227	5.88889
230662367	5.88889
230662390	7.69444
230662653	4.44444
230662655	4.44444
230662672	4.63889
230662700	4.19444
230662704	4.08333
230662727	1.11111
230662740	1.63889
230663056	3.16667
230663106	1.27778
230663118	1.27778
230663119	3.05556
230663159	1.58333
230663328	1.44444
230663329	1.44444
230663438	1.77778
230663537	1.44444
230663633	1.44444
230663659	0.611111
230663675	0.305556
230663713	1.27778
230663717	0.944444
230663730	1.11111
230663735	0.944444
230664136	1.30556
230664157	0.777778
230664373	0.416667
230664529	0.5
230664578	0.638889
230664779	0.25
230664803	0.527778
230664841	0.194444
230664874	0.194444
230664981	0.305556
230665110	0.333333
230665115	0
230665127	0.111111
230665224	0.0833333
230665248	0.25
230665434	0.111111
230665442	0.0833333
230665456	0.888889
230665614	0
230665615	0
230665634	0.694444
230665636	0
230665704	0.0833333
230665712	0.888889
230665734	0.5
230665741	0.972222
230666016	1.25
230666158	1.05556
230666467	1
230666547	0.805556
230666555	1.38889
230666559	1.25
230666697	2.30556
230666727	1.83333
230666797	1.55556
230666801	1.94444
230667686	2.58333
230667772	1.52778
230667983	1.5
230668235	0.916667
230668236	3.77778
230668569	3.36111
230668573	7.88889
230668628	6.27778
230668645	6.27778
230668691	6.27778
230668697	6.27778
230668703	6.27778
230668736	6.27778
230668767	6.27778
230668844	7
230668879	2.11111
230668881	1.5
230668884	0
230668888	0.138889
230668929	0.138889
230668945	0.0555556
230668950	0.361111
230668956	0.0555556
230668961	0.0833333
230668964	0
230668978	0
230668980	1.08333
230669007	0.916667
230669010	1.5
230669015	1.38889
230669016	2.55556
230669029	1.75
230669036	1.69444
230669129	1
230669141	0.361111
230669146	0.361111
230669219	0.666667
230669222	0
230669244	0
230669258	0.0277778
230669273	0
230669276	0
230669280	0
230669282	0
230669299	0
230669303	0.611111
230669311	0.333333
230669337	0.833333
230669357	0.694444
230669362	0.861111
230669364	0.805556
230669366	0.666667
230669368	0.777778
230669381	1.30556
230669395	0.833333
230669397	1.02778
230669541	1.08333
230669549	0.361111
230669578	0.388889
230669602	0.277778
230669606	0.194444
230669608	0
230669659	0
230669699	0.0833333
230669722	0
230669746	1.5
230669756	1.38889
230669795	1.22222
230669822	1.5
230669888	1.19444
230669952	0.194444
230669955	0.916667
230670096	0.666667
230670106	0.388889
230670124	0.527778
230670133	0.333333
230670139	0.722222
230670158	0.666667
230670159	0.888889
230670160	0.888889
230670179	5.33333
230670754	3.97222
230670777	3.58333
230670809	3.19444
230670814	2.61111
230670842	2.61111
230670893	2.63889
230670962	4.19444
230671258	1.61111
230671577	0.638889
230671842	2.44444
230672012	1.75
230672537	2.05556
230676816	2
230676841	0.916667
230676909	1.13889
230676950	2.19444
230677013	2.86111
230677031	2.52778
230677045	2.55556
230677049	4.86111
230677076	4.72222
230677085	4.41667
230677087	6
230677090	5.83333
230677099	5.83333
230677141	5.83333
230677145	5.83333
230677160	5.83333
230677182	7.97222
230677183	5.08333
230677184	5.08333
230677186	5.08333
230677189	5.27778
230677209	5.08333
230677213	5.19444
230677277	5.63889
230677349	4.22222
230677350	0.555556
230677374	0.0833333
230677384	0.166667
230677429	0.0277778
230677520	0.333333
230677535	0
230677536	0.25
230677551	0.972222
230677620	0.833333
230677640	0.833333
230677641	0.833333
230677649	1.27778
230677683	1.30556
230677700	1.69444
230677714	2.5
230677789	1.38889
230677800	1.25
230677862	1.94444
230677863	0.416667
230677864	0.638889
230677872	1.05556
230677923	0.638889
230677948	0.638889
230677974	1.05556
230677978	0.75
230677987	0.0555556
230678215	0
230678286	0.0277778
230678293	0.0555556
230678300	0
230678302	0
230678330	0.5
230678379	0.694444
230678542	0.861111
230680064	0.861111
230680350	1.66667
230681210	0.944444
230681219	0.944444
230681224	1.05556
230681402	1.36111
230681508	0.694444
230681705	1.11111
230681953	0.972222
230682128	2.5
230682148	0.861111
230682159	1.47222
230682209	1.08333
230682232	2.16667
230682244	1.75
230682281	2.38889
230682319	2.38889
230682325	3.63889
230682341	3.36111
230682392	4.55556
230682426	3.88889
230682427	3.52778
230682428	3.69444
230682445	3.69444
230682454	3.66667
230682461	2.58333
230682470	3.22222
230682531	1.63889
230682624	0.888889
230682745	0.0277778
230682817	1.72222
230683654	0.25
230683659	0.527778
230684093	1.63889
230684435	2.33333
230684553	1.94444
230684639	3.97222
230684738	3.05556
230685245	3.05556
230685525	3.38889
230685541	2.38889
230685599	1.52778
230685613	0.555556
230685922	0.444444
230685977	0.111111
230685979	0.138889
230686042	0.138889
230686096	0.916667
230686227	0.5
230686268	0.611111
230686284	0.666667
230686287	0.416667
230686298	2.91667
230686380	3.5
230686661	2.86111
230686729	2.86111
230687012	3.44444
230687148	2.86111
230687229	2.86111
230687533	3.94444
230687993	0.888889
230688050	0.888889
230688051	1.08333
230688562	1.55556
230688598	1.41667
230688639	1.86111
230688831	1.08333
230688915	3.19444
230688983	0.833333
230689342	0.833333
230689366	1.19444
230689390	1.19444
230689477	1.22222
230689548	0.416667
230689597	3
230689778	5.27778
230690012	4.36111
230690036	4.25
230690037	4.25
230690041	4.44444
230690129	4.25
230691562	4.47222
230691882	6.47222
230692196	3.5
230692200	2.86111
230692238	3.38889
230692243	3.22222
230692249	3.22222
230692266	3.22222
230692329	3.38889
230692386	4.05556
230692668	2.72222
230692984	2.58333
230693045	2.58333
230693376	2.83333
230693464	2.63889
230693905	2.33333
230694282	3.02778
230694421	1.69444
230694438	5.11111
230694641	12.1944
230694778	11.8889
230694965	12.0556
230694974	14.0833
230694975	16.3056
230695048	15.8889
230695050	15.8889
230695054	15.8889
230695055	15.8889
230695063	15.8889
230695066	15.8889
230695092	15.8889
230695111	14.1389
230695113	13.9167
230695114	13.6944
230695116	13.6944
230695160	13.6944
230695242	13.8889
230695338	12.8056
230695353	9.61111
230695361	9.61111
230695362	9.61111
230695765	10.9167
230695861	9.63889
230695993	10.6111
230696105	3.11111
230696353	1.47222
230696359	0.5
230696463	0.305556
230696485	0.305556
230696493	0.25
230696578	0.25
230696681	0.472222
230696877	0.694444
230696912	0.138889
230697315	1.52778
230697476	1.19444
230697909	1
230698100	1.91667
230698173	1.19444
230698524	1.05556
230698697	3.83333
230698828	4.25
230698858	3.83333
230698859	3.83333
230698871	3.83333
230698874	4.25
230698890	5.13889
230699173	5.02778
230699369	3.27778
230699785	3.41667
230699853	3.63889
230699856	2.19444
230699882	1.72222
230699887	3.38889
230700232	2.83333
230700254	2.83333
230700277	3.05556
230700311	6.41667
230700328	5.16667
230700335	4.63889
230700341	6.13889
230700694	5.19444
230700724	6.63889
230700734	7
230701066	6.77778
230701415	4.97222
230701420	4.75
230701485	4.94444
230701498	3.27778
230701736	3.36111
230701746	1.47222
230701753	0.611111
230701755	0.444444
230701933	1.11111
230702002	0.638889
230702009	1.13889
230702235	1.05556
230702262	2.11111
230702471	2.83333
230702946	2.13889
230703014	2.38889
230703015	2.08333
230703057	2.75
230703099	3.61111
230703106	3.05556
230703115	3.05556
230703131	3.05556
230703141	3.05556
230703155	3.05556
230703168	3.05556
230703171	4.11111
230703176	1.19444
230703253	1.05556
230704014	2.83333
230704042	0.722222
230704128	0.861111
230704166	0.611111
230704179	0.583333
230704232	0.666667
230704267	0.333333
230704573	0.5
230704575	0
230704623	0
230704630	2.22222
230704727	1.44444
230704766	1.44444
230704832	4.22222
230704843	2.38889
230704852	2.38889
230704857	3.25
230705029	3.61111
230705157	2.61111
230705190	2.61111
230705207	2.86111
230705210	2.41667
230705263	2.77778
230705304	3.30556
230705616	3.08333
230706333	2.91667
230706583	2.38889
230706658	2.25
230706672	3.33333
230707030	2.77778
230707275	2.08333
230707648	1.88889
230707818	1.94444
230707893	2
230707894	2.30556
230707956	1.08333
230708093	2.22222
230708323	1.19444
230709034	1.05556
230709038	2.27778
230709094	1.86111
230709526	1.75
230709528	1.47222
230709538	1.33333
230709540	1.52778
230710394	1.77778
230710438	1.44444
230710442	0.527778
230710471	1.47222
230710641	1.33333
230710802	1
230710887	0.944444
230711379	1.83333
230711605	0.972222
230711627	2.61111
230711661	1.83333
230711678	2.72222
230712321	2.91667
230712517	2.25
230712819	2.25
230713584	2.38889
230713588	1.88889
230713593	2.22222
230713685	2.25
230713808	2.47222
230714198	0.583333
230714353	0.444444
230714379	0.277778
230714547	0.916667
230714926	0.638889
230715067	0.888889
230715271	0.305556
230715333	0.5
230715538	0.194444
230716021	0.0833333
230716054	0.194444
230716076	0
230716130	0
230716140	0.777778
230716182	0
230716187	0
230716344	0.777778
230716361	3.61111
230716522	3.19444
230716523	3.19444
230716528	3.69444
230716562	3.52778
230716565	3.52778
230716566	4.80556
230716589	4.5
230716620	4.80556
230716629	3.47222
230716630	3.47222
230716635	3.47222
230716662	4.02778
230716663	0.138889
230716684	0.166667
230716698	0
230716699	0.0555556
230716706	0.0277778
230716707	0.0277778
230716708	0.138889
230716725	0.138889
230716728	0.0833333
230716732	0.0833333
230716736	0.111111
230716749	1.25
230717017	1
230717051	0.916667
230717092	0.888889
230717110	1
230717120	0.777778
230717122	1.44444
230717165	3.66667
230717635	2
230717854	2
230718177	2
230720056	2.83333
230725895	2.16667
230726619	0.916667
230726694	0.972222
230726802	3.94444
230739903	2.5
230739916	2.55556
230740226	2.63889
230740228	3.55556
230740263	6.41667
230740290	6.02778
230741353	7.33333
230741612	6.77778
230741613	5.44444
230741617	5.25
230741618	5.08333
230741627	5.11111
230741648	4.19444
230741653	1.86111
230741658	1.19444
230741663	1.5
230741679	2.72222
230741785	1.77778
230742008	1.52778
230742349	1.02778
230742934	1.27778
230742954	0.638889
230743133	1.27778
230743263	0.777778
230748615	1.19444
230748618	0.388889
230748656	1.22222
230748704	0.583333
230748706	1.13889
230748807	0.527778
230753688	0.333333
230753692	0
230753698	0
230753702	0
230753713	0
230753716	0
230753717	0
230753756	0
230753768	0
230753915	0
230753951	0
230753972	0
230753976	0
230754011	0
230754025	0
230754029	0
230754111	0
230754119	0.0277778
230754147	0
230754150	0
230754160	0.0277778
230754164	0
230754168	0
230754169	0
230754187	0
230754198	0
230754212	0
230754275	0
230754281	0
230754290	0
230754291	0
230754304	0
230754306	0
230754309	0
230754316	0
230754338	0
230754376	0
230754396	2.83333
230754558	3.38889
230754739	4.41667
230754968	4.22222
230754975	4.05556
230754976	4.61111
230755223	4.61111
230755293	3.91667
230755304	3.91667
230755317	4.11111
230755361	3.52778
230755373	0.583333
230755395	0.444444
230755400	0.944444
230755484	0.527778
230755489	0.166667
230755504	0.833333
230755527	0.277778
230755562	0.0277778
230755587	0.944444
230755667	1.05556
230755669	0.75
230755670	0.75
230755671	0.75
230755673	1.52778
230755727	2.86111
230755729	2
230755762	2
230755764	2.38889
230755787	2.72222
230756156	2.58333
230756214	3.69444
230756226	2.13889
230756560	3.05556
230757020	2.05556
230757055	1.75
230757063	2
230757089	2.16667
230757102	2.19444
230757107	2.55556
230757138	3.52778
230757201	1.69444
230757548	1.55556
230757604	1.75
230757665	1.88889
230757801	1
230758009	3.41667
230758023	2.63889
230758026	3.11111
230758065	4.02778
230758069	4.80556
230758086	4.30556
230758088	3.88889
230758093	3.88889
230758098	4.44444
230758352	7.83333
230758353	4.44444
230758397	4.25
230758428	3.69444
230758472	4.97222
230758493	2.44444
230758550	3.36111
230758923	3.72222
230758952	4.16667
230759401	3.80556
230759431	4.13889
230759446	4.33333
230759453	3.80556
230759459	3.80556
230759475	3.80556
230759598	4.13889
230759609	3.88889
230759752	1.47222
230759775	0.972222
230759786	1.80556
230759788	0.277778
230759793	0.444444
230759808	0.111111
230759841	0.0833333
230759855	0.138889
230759872	0.0833333
230759881	1.47222
230760115	3.94444
230760166	3.72222
230760355	3.69444
230760874	3.83333
230760904	3.33333
230761075	3.55556
230761971	4.75
230761980	4.33333
230762116	3.94444
230762128	5.66667
230762135	4.41667
230762159	4.41667
230762615	4.77778
230763027	6.08333
230763093	5.38889
230763235	6.41667
230763533	7.05556
230763576	6.44444
230763596	6.27778
230763599	4.88889
230763608	4.88889
230763617	4.88889
230763639	5.19444
230763640	2.80556
230763645	2.80556
230763661	2.91667
230763667	2.25
230763668	2.38889
230763683	2.30556
230763716	2.55556
230763759	1.16667
230763978	0.0833333
230763983	0.222222
230764026	0.166667
230764042	0
230764061	0
230764062	0.166667
230764074	0
230764077	0
230764105	0
230764113	0.277778
230764138	1.33333
230764519	1.08333
230764558	1.25
230764689	1.66667
230765005	3.80556
230765019	3.08333
230765050	2.91667
230765083	3.02778
230765164	3.08333
230765470	3.08333
230765768	3
230766000	2.97222
230766285	2.27778
230766321	0.888889
230766515	4
230766547	3.11111
230766594	2.91667
230766598	2.91667
230766927	3.30556
230767022	2.88889
230767237	3.05556
230767246	2.16667
230767294	3.25
230767331	1.75
230767369	1.94444
230767376	3.83333
230767392	2.83333
230767412	3.94444
230767419	3.44444
230767421	3.44444
230767430	3.63889
230767443	3.44444
230767460	6.30556
230767548	4.47222
230767554	4
230767608	3.80556
230767618	4.30556
230767683	4
230767758	4.11111
230767877	1.86111
230768635	1.41667
230768661	0.166667
230768662	1.19444
230768743	1.13889
230768793	1.11111
230769002	2.11111
230769203	1.61111
230769296	1.5
230769297	4.02778
230769300	3.58333
230769372	3.77778
230769630	2.61111
230769728	2.61111
230769770	2.61111
230769804	2.61111
230769874	2.72222
230769930	3.25
230769945	2.47222
230770032	2.47222
230770161	2.52778
230770236	3.44444
230770263	3
230770270	2.05556
230770272	1.97222
230770280	1.72222
230770313	0.916667
230770327	0.777778
230770361	0.611111
230770486	0
230770499	2.22222
230770517	2
230770800	1.94444
230770829	2.13889
230771032	2.52778
230775201	4.47222
230775386	2.36111
230775389	2.02778
230775423	2.44444
230775489	2.94444
230775499	1.72222
230775500	1.97222
230775502	1.72222
230775684	1.83333
230775743	1.36111
230775748	0
230775752	0.444444
230775807	0.277778
230775817	0.666667
230775819	1.08333
230775833	1.58333
230775915	2.41667
230776129	1.41667
230776134	1.41667
230776137	1.58333
230776214	2.19444
230776216	0.416667
230776244	0.416667
230776262	0.583333
230776274	0
230776291	3.30556
230776570	3.02778
230776572	7.88889
230776588	7.38889
230776597	7.38889
230776607	7.38889
230776636	7.38889
230776678	7.58333
230776685	6.77778
230776688	6.77778
230776691	6.77778
230776703	6.77778
230776706	6.77778
230776714	7.13889
230776970	7.02778
230777457	7.91667
230777615	3.55556
230777663	2.02778
230777680	2.02778
230777690	2.41667
230777700	1.75
230777806	1.91667
230777834	0.0555556
230777841	0
230777852	0
230777872	0.0277778
230777894	0
230777902	1.52778
230778083	1.38889
230778104	1.36111
230778138	3.13889
230778154	3.80556
230778169	3.44444
230778176	3.69444
230778329	3.88889
230778349	3.41667
230778450	6.72222
230778599	5.08333
230778601	4.91667
230778604	6.83333
230778667	8.83333
230778677	8.66667
230778694	8.66667
230778704	8.66667
230778715	8.66667
230778728	8.66667
230778731	8.66667
230778734	8.66667
230778737	8.66667
230778740	8.66667
230778762	8.66667
230778786	8.66667
230778791	8.86111
230778873	8.69444
230778903	9
230778931	8.22222
230778944	1.33333
230778945	1.27778
230779047	1.27778
230779095	1.33333
230779224	2.38889
230779314	2.47222
230779351	1.36111
230779396	2.05556
230779404	2.19444
230779406	2.80556
230779763	6.13889
230779784	4.05556
230779843	5.19444
230779875	5.19444
230779881	5
230779945	5.36111
230779946	3.97222
230779955	3.97222
230779972	3.97222
230779997	4.11111
230780093	3.11111
230780118	3.11111
230780119	3.11111
230780125	3.61111
230780143	3.47222
230780154	3.08333
230780195	2.83333
230780261	2.61111
230780348	1.52778
230780355	1.52778
230780529	2.11111
230780574	1.52778
230780755	1.55556
230780760	0.805556
230780774	2.97222
230780780	3.22222
230780812	3.08333
230780850	4.44444
230780920	4.08333
230780929	4.08333
230780933	4.08333
230780946	4.08333
230781030	4.44444
230781036	4.69444
230781147	4.83333
230781153	2.25
230781361	2.25
230781384	4.13889
230781444	3.63889
230781447	3.30556
230781450	3.77778
230781602	3.80556
230781792	3.58333
230781984	3.77778
230782213	2.38889
230782323	3.83333
230782402	1.25
230782502	0.5
230782526	1.19444
230782544	0.583333
230782545	0.472222
230782546	0.694444
230782739	0.694444
230782746	0.472222
230782775	0.805556
230782790	0.472222
230782808	0.305556
230782809	0.277778
230782821	0.444444
230782827	2.61111
230782870	1.88889
230782881	2.16667
230782975	2.83333
230783006	2.16667
230783021	2.11111
230783099	2.91667
230783139	5.05556
230783328	3.94444
230783445	4.75
230783560	5.72222
230783646	6.52778
230783697	6.33333
230783716	6.02778
230783717	6.02778
230783734	6.02778
230783758	6.02778
230792405	6.02778
230792448	6.47222
230792499	5.69444
230792502	3.08333
230792565	3.08333
230792610	3.13889
230792672	1.88889
230792744	2.25
230792785	1.83333
230792786	1.83333
230792792	1.83333
230792849	2.61111
230792853	0
230792862	0
230792876	0
230792882	0
230792895	0
230792957	3.66667
230793003	4.61111
230793123	4.44444
230793128	4.44444
230793141	4.44444
230793157	4.44444
230793159	4.44444
230793175	5.11111
230793178	4.33333
230793189	4.13889
230793199	4.13889
230793203	4.33333
230793224	4.75
230793311	0.972222
230793320	1.27778
230793323	0.638889
230793356	1.13889
230793358	0.444444
230793415	1.77778
230793435	2.02778
230793448	1.66667
230793451	1.66667
230793455	1.66667
230793503	2.16667
230793518	1.11111
230793521	0
230793543	2.38889
230793658	3.94444
230793804	3.75
230793912	5.44444
230793926	5.13889
230793927	4.86111
230793932	4.86111
230794015	5.02778
230794072	4.41667
230794103	4.41667
230794127	4.41667
230794140	5.47222
230794207	5.05556
230794209	2.22222
230794418	1.83333
230817974	2.75
230818233	1.08333
230818256	0.361111
230818282	0.861111
230818284	0.111111
230818356	0.166667
230818368	0.611111
230818398	2.08333
230818462	2.30556
230818490	1.69444
230818491	1.66667
230818729	1.88889
230818731	1.72222
230818748	1.63889
230818827	1.05556
230821582	1.11111
230821614	0.0277778
230821632	0.111111
230821647	0.111111
230821657	0.25
230821676	0.138889
230821683	0.111111
230821685	0.111111
230821694	0.166667
230821756	0.0833333
230821786	1.11111
230821905	0.111111
230821966	0.111111
230822138	1.02778
230822440	0.277778
230822463	0.166667
230823984	0.0833333
230824027	2.88889
230824041	1.77778
230824042	2.94444
230824433	2.75
230824441	2.5
230824950	2.5
230825033	2.5
230825156	3.19444
230825161	0.388889
230825187	0.138889
230825226	0
230825273	0.0277778
230825302	0.138889
230825321	0.944444
230825324	0.722222
230825333	0.722222
230825334	1.83333
230825434	1.41667
230825529	2.05556
230825532	2.08333
230825537	1.5
230825545	1.63889
230825550	1.22222
230825560	0.833333
230825566	0.472222
230825577	0.472222
230825647	0.555556
230825654	0
230825655	0
230825659	0
230825662	0
230825692	2.44444
230825758	2.55556
230825846	2.36111
230825847	2.36111
230825854	2.52778
230825859	2.72222
230825901	2.16667
230825969	2.86111
230825996	0
230826025	0.805556
230826221	7.69444
230826622	6.55556
230826629	6.55556
230827022	6.55556
230827035	6.55556
230827109	9.66667
230827148	7.80556
230827164	9.13889
230827262	11.7778
230827417	11.3889
230827422	10.3611
230827430	10.3611
230827441	10.3611
230827447	10.3611
230827455	10.3611
230827461	10.3611
230827462	10.5278
230827529	11.7222
230827546	10.0556
230827550	8.41667
230827552	5.86111
230827558	5.86111
230827564	6.61111
230827569	6.25
230827573	6.36111
230827598	6.55556
230827607	4.72222
230827634	1.72222
230827638	0
230827640	0
230827664	0.777778
230827716	0.75
230827743	0.722222
230827747	0.722222
230827773	0.861111
230827813	0.472222
230827831	2.63889
230827878	0.833333
230827880	0.833333
230827926	1.44444
230827945	0.833333
230827951	1
230827953	0.916667
230827971	1.41667
230827993	0.583333
230828017	0.75
230828038	0
230828066	0.472222
230828153	0.194444
230828157	0.194444
230828194	0.583333
230828226	0.25
230828246	1.33333
230828451	0.527778
230828456	1.02778
230828555	1.33333
230828565	0.861111
230828569	1.16667
230828582	0.527778
230828587	0.527778
230828595	0.75
230828597	0.666667
230828602	0.916667
230828606	0.583333
230828608	0.944444
230828611	0.75
230828629	0.555556
230828631	0.555556
230828636	0.694444
230828649	2.30556
230828667	1.41667
230828675	1.11111
230828676	1.11111
230828681	1.91667
230828691	1.19444
230828810	1.72222
230828971	0.972222
230829038	0.666667
230829094	0.194444
230829098	0
230829106	0
230829107	0
230829108	0
230829113	0
230829114	0.75
230829176	0.583333
230829189	0.583333
230829198	0.583333
230829216	0.722222
230829368	0.638889
230830291	3.5
230830588	2.52778
230830600	2.66667
230831036	2.63889
230831121	2.5
230831290	2.58333
230831333	2.61111
230831630	2.61111
230831814	2.80556
230831817	2.41667
230831871	2.83333
230831887	0.666667
230831950	0.916667
230831977	2.66667
230831978	2.05556
230831984	2.05556
230831985	3.13889
230832141	3.02778
230832167	5.19444
230832173	4.33333
230832176	4.33333
230832179	4.33333
230832203	6.13889
230832314	4.36111
230832315	3.77778
230832322	4.52778
230832323	4.05556
230832326	4.19444
230832329	3.05556
230832331	3.05556
230832342	3.38889
230832355	2.52778
230832359	2.19444
230832360	2.19444
230832365	2.19444
230832373	2.38889
230832511	2.44444
230832538	2.36111
230832584	1.16667
230832605	0.416667
230832650	2
230832670	1.5
230835029	1.97222
230835506	2.94444
230835531	2.61111
230835825	1.88889
230835899	2.58333
230836130	1.97222
230836154	2.13889
230836243	4.38889
230836263	1.88889
230836999	3.38889
230837071	3.55556
230837123	2.91667
230837160	3.05556
230837316	2.97222
230837355	3.72222
230837358	3.05556
230837604	3.19444
230837992	3.33333
230839013	3.52778
230839033	4.69444
230839041	4.75
230839121	4.22222
230839176	4.44444
230839326	5.66667
230839582	5.30556
230839695	6.58333
230839711	5.80556
230839830	5.5
230840113	6.58333
230840156	5.83333
230840431	5.83333
230840433	6.52778
230840586	5.16667
230840594	5.16667
230840746	5.88889
230840748	0.888889
230840808	0.861111
230840911	0.833333
230840959	1.47222
230841085	0.472222
230841165	0.277778
230841184	1.11111
230841210	0.833333
230841530	0.805556
230841594	1.36111
230841647	0.583333
230841690	6.08333
230841713	6.97222
230842318	6.86111
230842345	6.80556
230842355	10.3889
230842408	10.4167
230842419	9.52778
230842544	9.52778
230842571	10.5556
230842604	9.86111
230842605	10.0556
230842755	10.2222
230842803	10.0278
230842939	10.0278
230842966	10.1944
230842999	9.69444
230843000	9.88889
230843150	9.69444
230843327	9.86111
230843342	9.52778
230843509	9.52778
230843659	9.52778
230843712	9.52778
230843766	9.52778
230843804	9.94444
230843836	6.83333
230843903	6.83333
230844020	6.97222
230844078	12
230844277	5.77778
230844304	6.88889
230844320	6.75
230844440	7.05556
230844512	6.75
230844663	6.75
230845263	7.11111
230845396	6.75
230845615	6.75
230845805	7.11111
230845856	6.75
230845989	8.33333
230846164	7.77778
230846227	7.86111
230846228	7.66667
230846271	7.86111
230846286	6.41667
230846392	6.55556
230846414	6.61111
230846521	6.91667
230846757	5.52778
230847415	5.41667
230847484	5.47222
230847518	5.25
230847572	6.08333
230847709	2.80556
230847729	3.08333
230847820	2.94444
230847877	3.25
230847903	3.11111
230847904	2.80556
230848166	3.66667
230848377	3.44444
230848640	2.83333
230848668	2.83333
230848684	2.83333
230849043	3.08333
230849094	6.36111
230849348	2.72222
230849359	2.44444
230849530	2.97222
230849657	3.25
230849862	2.83333
230849899	2.83333
230849900	2.83333
230850185	2.83333
230850235	3.13889
230850354	3
230850498	3.38889
230850501	0.444444
230850593	2.80556
230850730	1.86111
230850974	3.27778
230851285	2.91667
230851341	2.77778
230851559	2.77778
230851684	2.77778
230851883	3.80556
230851899	0.777778
230851923	0.777778
230852395	1.16667
230852396	0.777778
230852441	5.36111
230852483	5.05556
230852746	6.58333
230852805	6.38889
230852809	6.22222
230852819	6.22222
230852823	6.41667
230852847	5.88889
230852848	5.25
230852857	5.25
230852862	5.25
230852869	5.52778
230852874	5.36111
230852875	5.36111
230853015	8.5
230853018	5.08333
230853118	5.13889
230853245	3.77778
230853312	4.55556
230853634	6.58333
230853656	5.30556
230853729	4.13889
230853861	4.13889
230853948	4.13889
230854596	4.13889
230854769	6.19444
230855050	2.36111
230855054	2.44444
230855095	2.55556
230855215	3.27778
230855246	0.583333
230855462	0.527778
230855489	3.36111
230855587	2.08333
230855596	3.13889
230855646	2.86111
230855704	2.86111
230855716	2.86111
230855722	2.86111
230855732	2.86111
230855782	2.86111
230855820	3.05556
230855999	3.19444
230856008	4.11111
230856237	2.66667
230856272	2.66667
230856289	2.86111
230856815	3.22222
230857336	3.63889
230857400	2.94444
230857440	3.72222
230857769	2.30556
230857816	1.58333
230857893	1.66667
230858013	3.38889
230858451	1.55556
230858536	1.47222
230858752	1.5
230858799	2.22222
230858825	2.19444
230858866	2.22222
230859069	2
230859208	2.38889
230859279	1.33333
230859333	1.02778
230859462	2.13889
230859645	1.88889
230859659	1.94444
230859770	1.72222
230859876	1.97222
230860056	2.38889
230860090	0.888889
230860221	1.47222
230860284	1.02778
230860730	1.02778
230860809	0.833333
230860910	1.22222
230860987	0.833333
230861274	0.916667
230861748	0.833333
230861832	1.16667
230861840	1.02778
230861870	0.777778
230862152	0.972222
230862181	1.77778
230862193	1.83333
230862378	0.916667
230862380	2.30556
230862391	4.27778
230862418	4.52778
230862478	4.33333
230862521	4.13889
230862613	4.69444
230862725	3.91667
230862793	3.77778
230863104	3
230863170	4.27778
230863554	4.30556
230863703	4.13889
230863742	3.75
230863763	3.75
230863776	4.25
230863948	3.75
230864089	3.75
230864229	5.36111
230864247	3.97222
230864306	4.61111
230864410	4.33333
230864702	4.86111
230864818	5.11111
230864909	5.5
230865076	4.86111
230865109	6.5
230865556	5.69444
230865986	6.77778
230866166	6.36111
230866266	5.25
230866290	6.36111
230866346	6.25
230866659	5.97222
230866939	6.27778
230867106	6.22222
230867136	4.91667
230867168	4.91667
230867242	4.91667
230867297	4.91667
230867324	5.61111
230867348	5.36111
230867350	3.94444
230867357	3.55556
230867365	3.27778
230867374	3.27778
230867393	2.61111
230867400	2.30556
230867401	2.27778
230867409	2.55556
230867423	2.55556
230867469	2.05556
230867501	3.38889
230867679	1.80556
230867705	2.55556
230867728	2.52778
230867765	2.52778
230867898	2.13889
230868141	3.38889
230868518	3.13889
230868541	3.13889
230868582	3.13889
230868664	3.55556
230868692	2.55556
230868801	2.55556
230868933	6.08333
230869013	3.88889
230869028	3.88889
230869145	3.88889
230869146	3.88889
230869194	4.58333
230869207	4.58333
230869412	4.66667
230869688	4.08333
230869742	5.47222
230870020	4.27778
230870134	4
230870285	3.86111
230870286	4.16667
230870310	4.27778
230870320	4.13889
230870337	4.13889
230870355	4.13889
230870357	4.13889
230870446	8.05556
230870453	5.25
230870456	5.25
230870463	5.25
230870477	5.25
230870478	9.52778
230870512	6.11111
230870528	6.11111
230870539	6.11111
230870543	6.11111
230870547	6.11111
230870561	6.11111
230870617	6.11111
230870637	6.11111
230870652	6.11111
230870671	6.11111
230870678	6.11111
230870788	6.52778
230870842	4.44444
230870864	4.61111
230870887	5.19444
230870892	1.13889
230870922	1.5
230870930	1.27778
230871009	1.61111
230871021	1.75
230871068	1.36111
230872866	1.69444
230873006	0.916667
230873209	1.30556
230873909	3.41667
230873945	2.55556
230874069	2.77778
230874120	2.16667
230874601	3.02778
230874642	2.80556
230874800	3.72222
230874842	1.91667
230874880	1.61111
230874923	3.44444
230874929	2
230874974	2.77778
230875014	3.63889
230875141	2.33333
230875488	2.33333
230875638	2.63889
230875651	2.97222
230875712	1.83333
230876296	5.72222
230876357	5.08333
230876376	5
230876387	4.30556
230876425	4.5
230876489	5.55556
230876499	2.5
230876587	2.5
230876637	12.1667
230876731	10.2778
230876746	10.2778
230876924	10.4722
230876973	10.2778
230876985	10.2778
230877060	10.2778
230877113	10.2778
230877165	10.2778
230877166	10.2778
230877195	10.2778
230877198	11.4444
230877213	9.77778
230877357	9.61111
230877622	9.80556
230877651	9.61111
230877713	9.80556
230877828	9.61111
230877868	11.4167
230877948	7.75
230877952	7.75
230877990	7.75
230878031	7.75
230878096	8.08333
230878112	7.44444
230878147	11.9444
230878196	3.72222
230878283	4.22222
230878294	10.0833
230878388	8.58333
230878393	8.36111
230878575	11.1111
230878811	9.97222
230878848	9.97222
230879006	9.97222
230879110	9.97222
230879274	12.7778
230879308	11.2778
230879459	11.2778
230879558	11.2778
230879598	11.2778
230879605	11.2778
230879729	11.2778
230879764	11.2778
230879779	11.4722
230879986	11.2778
230879996	11.2778
230880119	12.8333
230880142	9.91667
230880203	10.6944
230880250	10.3056
230880358	10.3056
230880441	10.3056
230880490	10.3611
230880499	11.5
230880527	12.7222
230880535	5.41667
230880656	5.36111
230880691	5.36111
230880772	5.36111
230880842	7.08333
230880852	5.13889
230880853	5.13889
230880897	5.61111
230882961	6.77778
230883071	3.38889
230883315	2.94444
230883317	2.91667
230883671	3.11111
230886986	2.58333
230887097	0.888889
230887100	0.5
230887117	0.444444
230887301	1.16667
230887386	0.583333
230887527	1.02778
230888027	1.52778
230888280	2.44444
230888348	1.5
230889059	1.33333
230889216	2.19444
230889282	4.05556
230889685	4.63889
230889911	3.77778
230890226	4.02778
230890286	3.47222
230890487	3.66667
230890740	3.97222
230890990	2.88889
230891121	4.94444
230891208	2.5
230891452	2.80556
230891599	3.02778
230891655	3.94444
230891860	2.30556
230891884	2.19444
230892125	3.27778
230893386	2.5
230893408	2.94444
230893495	3
230893502	2.80556
230893503	3.80556
230893612	4.05556
230893793	3.86111
230893843	4.22222
230893872	4.80556
230893894	2.25
230893990	2
230895098	1.02778
230895501	1.36111
230896246	0.527778
230896455	1.91667
230896470	1.38889
230896495	1.33333
230896533	1.33333
230896538	1.47222
230896701	1.44444
230897026	0.583333
230897138	0.638889
230897153	0.861111
230897192	0.388889
230897587	0.472222
230897595	0.861111
230897816	0.75
230897834	0.333333
230897836	0.25
230897845	0.25
230897961	0.277778
230898115	0.805556
230898292	0.638889
230898345	0.944444
230898505	0.75
230898733	0.777778
230898893	1.44444
230899316	0.361111
230899377	1.02778
230899457	0.416667
230899563	0.583333
230900293	0.527778
230900301	0.361111
230900775	0.166667
230901076	0.583333
230901115	1
230901132	0.805556
230901134	1.86111
230901219	1.88889
230901308	3.16667
230901346	2.11111
230901523	2.11111
230901706	2.38889
230901821	5.30556
230901995	3.05556
230902040	3.83333
230902046	4.83333
230902134	4.22222
230902275	4.25
230902549	4.25
230902550	3.75
230902914	4.08333
230902944	3.97222
230902997	4.05556
230903380	1.52778
230903654	1.36111
230903673	1.44444
230903706	2.05556
230903870	2.02778
230904002	1.47222
230904008	1.41667
230904165	1.52778
230904504	0.777778
230904507	1.25
230904512	0.333333
230904514	0.194444
230904548	1.05556
230904852	0.75
230904922	0.277778
230904926	0.583333
230905296	2.16667
230905392	0.861111
230905621	1.05556
230905852	1.63889
230905880	1.05556
230905908	4.61111
230905965	2.58333
230906314	3
230906921	4.69444
230907178	4.08333
230907378	4.08333
230907613	4.11111
230907790	4.97222
230908076	3.97222
230908341	4.13889
230908416	5.08333
230908439	4.02778
230908591	4.72222
230908640	4.66667
230908720	5.02778
230908984	3.13889
230909550	3.38889
230909554	4.27778
230909556	2.69444
230909562	2.58333
230909564	2.63889
230909687	2.63889
230910135	2.44444
230910284	2.19444
230910328	3.75
230910479	0.166667
230910592	0.0277778
230910911	7.75
230911194	6.02778
230911542	6.02778
230911616	6.19444
230911818	6
230911863	8.69444
230912051	6.44444
230912116	8.02778
230912243	8.02778
230912452	7.69444
230912788	7.88889
230912877	7.69444
230912889	7.83333
230912919	9.94444
230913257	8
230913354	7.80556
230914093	7.80556
230914199	7.80556
230914465	8
230914466	7.72222
230914497	9.36111
230914579	8.19444
230914637	7.22222
230914972	7.11111
230915646	7.11111
230915884	7.61111
230915994	6.94444
230916011	6.94444
230916069	8.77778
230916154	7.44444
230916284	7.30556
230916590	7.30556
230916747	7.33333
230916940	7.33333
230916946	13.3056
230917090	4.30556
230917328	4.27778
230917443	4.25
230917459	10.5278
230917954	8.66667
230918650	8.66667
230918762	8.66667
230918775	8.66667
230918947	8.86111
230918980	8.30556
230919139	8.27778
230919277	10.6667
230919463	9.72222
230919765	9.33333
230919795	9.33333
230920122	9.52778
230920189	9.33333
230920245	9.33333
230920681	9.33333
230920751	9.61111
230920991	10.6389
230921019	11.3056
230921111	7.41667
230921198	6.88889
230921211	6.83333
230921288	7.02778
230921342	7.16667
230921380	6.97222
230921605	7.11111
230921851	9.86111
230922003	5.05556
230922140	5.41667
230922222	6.72222
230922303	4.08333
230922324	5.02778
230922503	4.11111
230923879	3.72222
230923999	4.13889
230924061	6.05556
230924328	6.44444
230924719	5.52778
230924795	5.33333
230924827	5.27778
230924915	5.80556
230925440	6
230925448	5.77778
230925471	5.77778
230925719	8.08333
230925743	6.08333
230925751	5.08333
230925782	7.36111
230925842	6.5
230925988	6.13889
230926004	8.55556
230926025	8.08333
230926200	8.05556
230926266	8.05556
230926267	8.05556
230926336	8.05556
230926481	8.19444
230926565	11.0833
230926609	7.77778
230926622	7.91667
230926784	7.77778
230926785	7.80556
230926899	7.77778
230926979	10.6389
230927255	7.63889
230927315	7.47222
230927351	7.47222
230927420	7.47222
230927464	7.47222
230927476	7.77778
230927488	8.88889
230927491	6.16667
230927508	6.30556
230927555	6
230927664	6
230927708	7.77778
230927724	5.44444
230927828	5.97222
230927924	4.66667
230927929	4.5
230928002	4.61111
230928238	7.91667
230928390	3.19444
230928756	7.75
230928768	6.97222
230928879	6.72222
230929343	6.47222
230929363	6.47222
230929409	6.47222
230929536	6.47222
230929570	6.66667
230929613	6.08333
230929938	6.11111
230930121	12.6944
230930279	7.13889
230930315	7.16667
230930464	7.33333
230930770	7.13889
230930808	7.13889
230930831	7.33333
230930832	7.13889
230930864	7.13889
230930961	9.30556
230931126	7.83333
230931241	12.8611
230931247	9.66667
230931267	9.86111
230931525	9.66667
230931741	9.66667
230931774	9.86111
230931851	9.83333
230931868	11.5
230931983	9.36111
230932105	9.52778
230932129	9.36111
230932169	9.36111
230932256	9.36111
230932370	9.36111
230932447	9.36111
230932537	9.38889
230932621	9.36111
230932770	9.72222
230933054	9.55556
230933321	8.25
230933332	12
230933374	5.72222
230933491	8.38889
230933524	8.05556
230933608	8.05556
230933795	8.22222
230933955	9.88889
230933956	9.11111
230933975	9.5
230934228	8.94444
230934230	8.94444
230934390	9.13889
230934502	8.94444
230934650	8.94444
230934849	8.94444
230934905	8.94444
230935068	9.08333
230935145	10.1667
230935365	6.77778
230935420	6.58333
230935651	6.44444
230935904	7.63889
230935967	6.63889
230936124	6.94444
230936320	8.33333
230936453	2.25
230936534	3.66667
230936643	3.19444
230936669	3.52778
230936692	2.33333
230936802	2.08333
230936953	4.47222
230937036	1.88889
230937149	1.91667
230937195	1.88889
230937575	3.47222
230937949	2.22222
230938214	2.30556
230938222	2.13889
230938298	1.97222
230938329	7.97222
230938465	4.25
230938498	4.25
230938535	4.25
230938536	4.69444
230938778	4.69444
230939084	5.38889
230939199	5.83333
230939217	4.94444
230939610	5.11111
230939671	5.05556
230940013	4.30556
230940014	6.19444
230940045	4.27778
230940071	4.77778
230940613	4.36111
230940754	4.08333
230940777	4.97222
230940997	4.77778
230941140	4.61111
230941183	6.05556
230941552	4.77778
230941649	2.61111
230941650	3.05556
230941712	3
230941911	2.41667
230942025	2.52778
230942747	5.91667
230942759	4.11111
230942907	4.02778
230943455	3.94444
230943462	3.94444
230943727	4.11111
230943816	4.66667
230943899	4.86111
230943972	4.5
230944022	4.5
230944116	4.5
230944191	4.5
230944257	6.19444
230944416	1.72222
230944613	1.05556
230944631	1.33333
230944836	1.88889
230944897	1.11111
230944965	2.27778
230945191	1.66667
230945398	1.22222
230945738	2.22222
230945791	1.25
230945793	1.25
230945846	2.19444
230946129	0.111111
230946138	1.83333
230946390	2.94444
230946463	2.58333
230946664	2.80556
230946829	2.55556
230947160	3.02778
230947183	2.69444
230947408	3.27778
230948191	3.38889
230948383	3.52778
230948573	1.80556
230948587	2.69444
230948863	4.22222
230949074	3.05556
230949336	2.66667
230949341	2.66667
230949369	2.83333
230949420	2.27778
230949799	2.27778
230949906	2.66667
230950145	0.277778
230950414	1
230950467	0.5
230950742	1.19444
230950855	1.19444
230950856	3.22222
230950922	3.05556
230951044	2.83333
230951294	2.63889
230951612	3.30556
230952286	2.91667
230952290	2.72222
230952331	4
230952610	1.13889
230952839	0.805556
230953837	1.52778
230953838	0.444444
230954172	1.66667
230954448	1.02778
230954586	0.666667
230954588	0.666667
230954980	2.47222
230954987	0.472222
230955186	0.138889
230955270	2.83333
230955880	1.33333
230955925	1.83333
230955933	1.83333
230955998	2.11111
230956078	2.44444
230956185	2.47222
230956204	1.27778
230956401	1.58333
230956714	0.944444
230956981	0.5
230957180	0.0833333
230957210	0.0833333
230957512	0.861111
230957981	0.305556
230958046	1
230958262	0.277778
230958463	1.47222
230958637	0.694444
230958679	2.02778
230958762	0.916667
230958907	1.02778
230958950	1
230959404	1.25
230959430	1.5
230959431	0.75
230959550	0.75
230959589	2.52778
230959693	2.19444
230959821	2.91667
230960006	2.83333
230960044	3.33333
230960988	2.44444
230961048	2.44444
230961061	2.44444
230961074	2.44444
230961075	2.44444
230961138	4.08333
230961258	3.47222
230961551	3.47222
230961892	3.47222
230962064	3.66667
230962101	4.97222
230962131	3.05556
230962532	3.05556
230962704	3.05556
230962769	3.02778
230962867	0.722222
230962900	0.833333
230963020	0.388889
230963074	1.91667
230963246	1.63889
230963856	1.30556
230963977	1.08333
230964049	2.05556
230964164	0.805556
230964205	2.30556
230964870	1.52778
230964945	1.55556
230965092	2.05556
230965098	2.25
230965219	1.63889
230965295	1.63889
230965493	2.25
230965855	1.13889
230966038	1.52778
230966197	1.86111
230966207	1.69444
230966283	1.72222
230966455	1.02778
230967437	1.52778
230967709	1.41667
230967852	0.972222
230967935	0.777778
230967991	1.08333
230968150	0.777778
230968433	0.777778
230968484	1.69444
230968649	2.38889
230969059	1.94444
230969130	2.30556
230969562	1.55556
230970232	1.72222
230970430	1.05556
230970536	1.19444
230970843	3
230971108	2.63889
230971256	2.63889
230971511	2.63889
230971747	2.63889
230971793	2.63889
230971883	2.63889
230971936	3.13889
230971996	4.13889
230972050	3.47222
230972126	3.97222
230972216	3.47222
230972249	3.47222
230972332	3.47222
230972506	3.47222
230973146	3.47222
230973208	3.58333
230973285	3.47222
230973401	3.47222
230973576	3.58333
230973702	3.47222
230973820	3.47222
230973834	3.47222
230973873	3.47222
230974222	3.47222
230974233	3.72222
230974520	4.11111
230974818	1.16667
230974872	1.16667
230974902	1.16667
230975083	1.97222
230975142	0.888889
230975143	0.5
230975253	1.11111
230975298	0.777778
230975313	1.25
230975331	0.916667
230975567	0.916667
230975669	0.916667
230975697	1.41667
230975762	0.916667
230975932	1.5
230976204	1.83333
230976290	2.38889
230976513	1.36111
230976606	1.36111
230976651	1.36111
230976767	1.36111
230976775	1.36111
230977232	1.36111
230977260	1.36111
230977398	1.36111
230977425	2.38889
230977429	1.94444
230977687	0.75
230977774	0.944444
230977814	1.19444
230977815	0.555556
230977988	0.972222
230978037	0.111111
230978059	0.111111
230978323	0.444444
230978358	2.36111
230978364	2.02778
230978370	2.08333
230978382	1.88889
230978388	2.55556
230978390	2.11111
230978392	2.83333
230978416	3.13889
230978472	4.16667
230978487	4.55556
230978500	4.30556
230978517	4.94444
230978665	4.97222
230978735	4.61111
230978906	4.97222
230978921	4.77778
230979169	4.41667
230979308	3.44444
230979484	3.44444
230979615	3.69444
230979803	3.44444
230980190	3.44444
230980302	3.44444
230980363	3.44444
230980426	3.94444
230980428	3.97222
230980443	1.77778
230980595	2.05556
230980628	2.27778
230980650	1.52778
230981022	1.77778
230981048	3.05556
230981110	2.5
230981190	2.5
230981251	2.5
230981330	2.5
230981453	2.5
230981459	2.5
230981478	2.5
230981491	2.5
230981503	2.5
230981538	2.75
230981760	4.19444
230981767	2.66667
230981799	5.36111
230981855	3.88889
230981934	3.88889
230981936	3.88889
230981946	3.88889
230981991	4.5
230982093	2.66667
230982233	3.16667
230982304	2.66667
230982411	2.88889
230982413	1.38889
230982664	1.5
230982696	1.61111
230982790	0.916667
230982801	0.972222
230982843	0.888889
230983083	0.722222
230983300	0.861111
230983334	1.83333
230983392	1.02778
230983520	1.88889
230983547	1.02778
230983588	1.02778
230983597	1.02778
230983801	1.02778
230984076	1.38889
230984172	0.694444
230984257	0.694444
230984304	0.833333
230984526	0.333333
230984661	0.194444
230984701	1.05556
230984707	1.5
230984994	0.75
230985124	0.805556
230985161	1.38889
230985198	1.88889
230985374	1.11111
230985446	1.16667
230985477	4.55556
230986162	2.97222
230986179	2.97222
230986206	2.97222
230986398	3.16667
230986450	2.66667
230987067	3.02778
230987101	3.38889
230987279	0.888889
230987313	1.61111
230987619	0.722222
230988190	2
230994520	1.58333
231007353	1.91667
231007646	1.61111
231007924	1.38889
231008030	1.80556
231008105	2.91667
231008188	2.08333
231008481	2.19444
231008736	2.05556
231008758	2.11111
231008889	2.63889
231009418	1.86111
231009559	2.33333
231009640	3.22222
231009646	2.19444
231010154	1.91667
231010296	0.888889
231010384	1.22222
231010665	1.97222
231010699	1.33333
231010748	1.02778
231011092	2.44444
231011106	1.11111
231011196	0.944444
231011354	1.08333
231012269	1.61111
231012408	0.833333
231012425	0.0555556
231012478	0.361111
231012546	0.527778
231012610	0.138889
231012872	0.0833333
231013530	1.19444
231013668	0.638889
231013703	0.666667
231014006	1.5
231014018	1.19444
231014531	1.13889
231014689	1.08333
231014786	2.77778
231015013	1.30556
231015082	1.55556
231015281	1.05556
231015346	1.58333
231015499	3.72222
231015605	1.52778
231015618	2.02778
231015803	1.66667
231016045	2.25
231016095	1.97222
231016498	3.27778
231016855	1.05556
231017047	1.02778
231017092	0.833333
231017106	0.833333
231017375	1.02778
231017638	1.36111
231017742	1.80556
231017766	1.91667
231017772	1.33333
231017774	1.19444
231017871	1.5
231017923	1.08333
231017945	1.58333
231018143	2.05556
231018369	1.25
231018377	1.05556
231018421	3.97222
231018486	2.19444
231018777	2.11111
231018792	5.08333
231019007	4.5
231019257	3.88889
231019510	5.36111
231019542	2.77778
231019574	3
231019604	5.16667
231019605	6.16667
231019711	7.77778
231019881	7.61111
231019904	7.41667
231019955	7.41667
231020014	7.41667
231020034	7.41667
231020301	7.58333
231020305	7.41667
231020450	8.97222
231020532	4.77778
231020561	4.61111
231020699	7.11111
231020754	3.02778
231020793	5.22222
231020816	5
231020885	5.86111
231020903	4.80556
231021198	4.58333
231021289	4.58333
231021308	4.58333
231021450	6.41667
231021480	4.61111
231021523	4.61111
231021534	5.55556
231021546	5.22222
231021554	3.33333
231021562	3.19444
231021631	4.66667
231021660	2
231021792	2.27778
231021826	1.22222
231021827	2.08333
231021939	2.08333
231021941	3.55556
231021975	3.05556
231021979	3.05556
231022176	3.91667
231022314	2.77778
231022400	3.52778
231022592	3.33333
231022775	7.11111
231023140	4.77778
231023146	4.77778
231023340	5.5
231023538	4.55556
231023623	6.83333
231023700	6.30556
231023748	7.5
231023869	6.41667
231023968	6.41667
231024237	6.41667
231024273	6.41667
231024345	8.77778
231024379	5.75
231024466	5.75
231024487	14.3889
231024600	10.1389
231024749	10.1389
231024826	10.1389
231024916	14.3889
231025010	11.4444
231025018	11.4444
231025043	11.4444
231025377	11.4444
231025395	11.4444
231025443	11.4444
231025488	11.4444
231025530	11.4444
231025758	14.7778
231025836	11.1111
231025997	10.9167
231026088	10.9167
231026126	12.5278
231026139	11.9444
231026152	11.9444
231026164	12.1111
231026198	14.5278
231026541	11.9722
231026753	10.2778
231026785	10.1111
231026852	10.3889
231027150	12.0833
231027167	9.61111
231027238	8.08333
231027448	9.97222
231027568	7.52778
231027646	7.52778
231027809	8.25
231027919	7.66667
231027998	7.66667
231028037	8.05556
231028206	7.94444
231028300	9.05556
231028351	9.02778
231028353	9.91667
231028740	9.72222
231028756	10.9444
231028766	8.97222
231028944	8.97222
231029031	10.0833
231029124	6.52778
231029194	8.94444
231029278	6.44444
231029331	4.69444
231029574	4.58333
231029688	5.30556
231029811	4.58333
231029826	4.66667
231029898	7.66667
231029905	13.25
231029971	10.6111
231030000	10.5278
231030010	10.5278
231030289	10.5278
231030290	10.5278
231030449	10.7222
231030534	15
231030556	13.6389
231030557	13.8333
231030609	13.6389
231030795	13.6389
231030805	13.6389
231030856	14.0556
231030878	16.8889
231030885	13.5278
231031005	10.6389
231031180	10.6389
231031227	11.0278
231031269	11.5278
231031323	10.0833
231031453	10.0833
231031712	16.8333
231032048	12.1389
231032134	11.9167
231032162	11.9167
231032193	11.9167
231032203	11.9167
231032236	11.9167
231032252	12.0833
231032595	11.9167
231032610	11.9167
231032641	11.9167
231033204	11.9167
231033468	11.9167
231033507	11.9167
231033550	12.6389
231033681	12.2778
231033759	12.2778
231033832	12.2778
231033875	12.6667
231033876	12.1944
231033879	9.02778
231034016	9.05556
231034183	10.4444
231034393	10.1667
231034417	10.1944
231034420	10.1667
231034630	10.1667
231034680	10.1667
231034776	13.6667
231034903	5.13889
231034922	5.13889
231035157	5.13889
231035276	5.13889
231035284	5.94444
231035789	6.58333
231035856	5.69444
231035861	6.69444
231036040	6.52778
231036155	5.86111
231036392	5.86111
231036408	5.86111
231037158	6.33333
231037275	8.97222
231037421	4.97222
231037432	4.97222
231037435	6.33333
231037464	5.75
231037595	5.75
231037787	5.75
231037803	5.75
231038164	6.66667
231038972	3.88889
231039168	2.36111
231039270	1.5
231039382	0.861111
231039453	3.05556
231039527	0.5
231039690	1
231039711	1.44444
231040172	1.55556
231040857	0.638889
231041105	1.47222
231041184	0.777778
231041486	1.97222
231041794	2.97222
231041923	1.52778
231042195	1.75
231042197	1.52778
231042567	3.58333
231042791	3.77778
231042851	3.86111
231042857	2.88889
231042977	2.88889
231043363	3.33333
231043415	2.72222
231043438	3.5
231043608	2.02778
231043735	2.66667
231043764	0.944444
231044086	0.666667
231044183	1.08333
231044347	0.666667
231044382	1.22222
231044435	3.75
231044604	2.11111
231044744	2.11111
231045083	2.11111
231045087	2.11111
231045106	4.83333
231045383	0.416667
231045628	0.416667
231045696	2.22222
231045892	1.19444
231045969	5
231046011	3.72222
231046030	5.25
231046033	6.55556
231046149	4.47222
231046301	4.47222
231046354	5.05556
231046473	6.22222
231046556	5.63889
231046562	5.63889
231046564	5.63889
231046690	5.63889
231046705	6.22222
231046717	6.69444
231046764	10.2222
231046858	4.72222
231047126	4.72222
231047217	4.72222
231047314	4.72222
231047469	5.13889
231047534	3.5
231047617	7.80556
231047715	4.88889
231047735	9.25
231047822	8.30556
231048051	8.30556
231048106	10.2222
231048115	7.30556
231048130	7.91667
231048135	6.52778
231048178	6.52778
231048233	7.44444
231048269	5.80556
231048381	5.80556
231048422	10.5
231048456	9.16667
231048457	9.16667
231048477	9.16667
231048653	9.16667
231048695	9.88889
231048696	3.52778
231048707	4.38889
231048765	3.30556
231048782	9.69444
231048899	9.41667
231048946	9.19444
231049117	9.19444
231049195	9.19444
231049224	12.9167
231049330	10.0278
231049358	10.0278
231049407	10.0278
231049428	10.0278
231049435	12.3611
231049518	11.25
231049521	11.25
231049555	11.25
231049735	14
231049796	9.11111
231049810	9.11111
231049888	9.33333
231050034	7.36111
231050112	7.05556
231050204	5.61111
231050372	5.61111
231050402	5.61111
231050419	5.61111
231050516	7.61111
231050541	4.63889
231050576	4.63889
231050700	4.63889
231051073	6.41667
231051109	2.27778
231051300	1.83333
231051399	0.722222
231051653	1.27778
231051797	1.47222
231051807	1.13889
231051893	0.666667
231051923	1.13889
231051931	2.19444
231051973	0.694444
231052014	1.44444
231052124	1.77778
231052170	1.13889
231052209	1.22222
231052241	1.16667
231052242	0.75
231052243	0.111111
231052249	0.861111
231052588	0.138889
231052626	0.0555556
231053176	1
231053184	0.472222
231053364	0.277778
231053572	0.194444
231053613	0.527778
231053832	0.25
231053873	0.666667
231054020	0.194444
231054984	1.58333
231055188	0.611111
231055280	2
231055341	1.97222
231055426	1.86111
231055579	1.66667
231055592	1.13889
231055708	1.69444
231056152	1.36111
231056674	3.30556
231056964	2.91667
231057001	2.22222
231057072	3.44444
231057114	2.5
231057115	2.36111
231057267	2.38889
231057641	1.83333
231057662	1.72222
231057997	2.05556
231058136	0.444444
231058799	0.722222
231058863	2.02778
231058923	0.694444
231059014	1.44444
231059276	2.02778
231059570	0.861111
231059739	0.861111
231059897	1.66667
231059942	0.694444
231060037	0.416667
231060058	0.75
231060069	0.527778
231060073	0.638889
231060126	0.416667
231060306	1.30556
231060345	0.194444
231060448	1.08333
231060536	1.08333
231060602	0.972222
231060934	1.5
231061053	2.19444
231061126	2.47222
231061390	2.13889
231061501	2.91667
231061609	2.19444
231061716	2.19444
231061921	2.38889
231062035	3.02778
231062142	1.55556
231062169	2.66667
231062504	2.41667
231062588	0.888889
231062826	1.80556
231062840	1.16667
231062971	1.08333
231062988	1.33333
231063034	1.77778
231063116	1.22222
231063143	0.75
231063220	0.75
231063486	2.08333
231063523	0.194444
231063713	0.0277778
231063717	0.444444
231063885	0.111111
231063892	1.97222
231064075	1.25
231064083	1.05556
231064099	1.63889
231064123	2.22222
231064214	1.11111
231064243	0.722222
231064398	0.833333
231064422	1.25
231064457	1.02778
231064594	0.527778
231064595	0.555556
231064703	0.5
231064797	2.22222
231064836	2
231065076	1.55556
231065223	1.52778
231065233	1.41667
231065321	3.33333
231065353	1.77778
231065437	1.83333
231065596	1.72222
231065648	2.97222
231065746	1.61111
231065747	1
231065804	1.30556
231065874	1.36111
231065909	0.916667
231065923	0.805556
231066134	1.13889
231066135	1.05556
231066150	0.583333
231066161	1.13889
231066237	0.805556
231066332	0.0833333
231066403	1
231066429	0.638889
231066438	0.527778
231066555	0.5
231066607	0.75
231066618	0.833333
231066626	1.75
231066714	0.805556
231066752	1.97222
231066935	1.27778
231066942	1.27778
231066954	1.27778
231067006	1.61111
231067205	1
231067225	1
231067358	2.11111
231067625	1.5
231067811	1.47222
231067846	1.83333
231067898	1.72222
231067987	1.69444
231068232	2.5
231068285	0.527778
231068405	1.83333
231068536	1.72222
231068611	1.44444
231068651	1.19444
231068729	1.52778
231069047	1.88889
231069157	1.52778
231069229	1.58333
231069428	1.27778
231069430	1.61111
231069437	1.38889
231069439	1.55556
231069695	1.47222
231069744	2.16667
231069757	0.555556
231069798	0.361111
231069824	0.333333
231069915	0.361111
231069946	0.694444
231070100	0.111111
231070146	0.305556
231070327	1.86111
231070338	0.527778
231070355	1.36111
231070410	0.611111
231070545	1.27778
231070581	0.833333
231070631	1
231070679	1.75
231070707	0.888889
231070881	0.833333
231070945	3.08333
231071068	1.5
231071106	1.5
231071124	1.91667
231071140	1.11111
231071210	1
231071241	1.30556
231071342	1.44444
231071343	1.30556
231071365	1.11111
231071378	0.916667
231071402	0.722222
231071440	0.388889
231071584	0.444444
231071833	0.666667
231071834	1.11111
231071839	1
231071982	2.11111
231072137	1.47222
231072143	1.83333
231072495	1.36111
231072655	1.52778
231072659	4.11111
231072664	4.33333
231072673	3.75
231072765	4.05556
231072827	3.83333
231072861	3.83333
231072870	4.63889
231072872	2.11111
231072914	4
231072956	4.38889
231072990	3.33333
231073034	3.52778
231073149	4.08333
231073155	3.80556
231073289	3.44444
231073331	4.11111
231073391	4.19444
231073396	1.77778
231073451	3.19444
231073540	1.05556
231073750	0.194444
231073761	0.583333
231073922	0.194444
231074005	0.361111
231074121	0.388889
231074154	0.333333
231074176	0.5
231074279	0.194444
231074420	0.972222
231074529	0.833333
231074533	1.22222
231074601	0.611111
231074631	0.777778
231074780	1.52778
231074842	1.22222
231074904	0.722222
231075039	0.722222
231075089	0.833333
231075090	1.02778
231075603	0.861111
231075805	0.777778
231075809	0.333333
231075824	1.13889
231075920	0.194444
231075931	0.25
231076056	0.944444
231076109	0.5
231076141	0.472222
231076197	0.75
231076422	0.5
231076446	2.91667
231076551	1.80556
231076619	1.88889
231076620	2.08333
231076759	2.16667
231076851	2.61111
231076886	1.94444
231077030	2.94444
231077092	3.02778
231077159	2.36111
231077162	2.36111
231077268	2.36111
231077351	2.36111
231077423	2.36111
231077426	2.36111
231077439	3.36111
231077442	2.97222
231077548	2.66667
231077637	2.72222
231077666	4.38889
231077821	4.36111
231077900	3.05556
231077959	3.16667
231078018	3.02778
231078047	3.02778
231078057	3.02778
231078095	3.5
231078120	2.83333
231078130	2.58333
231078141	3.94444
231078400	0.916667
231078474	0.944444
231078496	3.75
231078726	2.5
231078861	2.97222
231078944	3.38889
231078994	2.63889
231079053	2.63889
231079215	2.63889
231079345	3.25
231079348	1.33333
231079349	8.61111
231079686	5.83333
231079705	5.83333
231079711	5.83333
231079836	5.83333
231080084	5.83333
231080091	5.83333
231080102	5.83333
231080126	5.83333
231080159	5.83333
231080174	5.83333
231080308	5.83333
231080314	5.83333
231080492	7.33333
231080502	0.194444
231080531	0.583333
231080627	0.194444
231080673	4.36111
231080751	2.86111
231080752	2.86111
231080957	2.86111
231081014	2.86111
231081062	3.52778
231081066	3.66667
231081074	2.30556
231081081	2.33333
231081104	2.25
231081116	1.30556
231081118	0.416667
231081125	1.30556
231081137	2.11111
231081215	1.77778
231081458	1.69444
231081484	1.88889
231081684	1.69444
231081791	3.47222
231081857	0.888889
231081872	0.722222
231082231	1.11111
231082270	0.583333
231082276	0.527778
231082422	0.111111
231082508	0.0833333
231082587	0.527778
231082779	1.66667
231082780	1.55556
231082825	4.27778
231082862	3.94444
231082968	3.63889
231082973	4
231082986	5.25
231082989	4.44444
231083042	8
231083175	6.11111
231083208	6.52778
231083210	6.11111
231083291	6.11111
231083328	6.52778
231083483	6.47222
231083532	6.77778
231083573	5
231083603	5.36111
231083628	5
231083779	5.33333
231083780	4.91667
231083847	7.22222
231083867	1.38889
231083893	2.16667
231083936	4.75
231083980	4.47222
231084023	4.22222
231084082	5.22222
231084103	4.44444
231084374	4.44444
231084380	4.44444
231084417	4.44444
231084421	4.58333
231084424	6.33333
231084594	3.88889
231084681	4.02778
231085049	4.08333
231085287	5.38889
231085432	0.75
231085437	1.13889
231085538	3.47222
231085576	1.97222
231085621	1.97222
231085635	1.97222
231085741	2.11111
231085759	4.19444
231085763	1.83333
231085858	1.80556
231085908	1.66667
231085980	1.66667
231086007	2.83333
231086189	1.16667
231086336	1.94444
231086465	1.5
231086475	1.36111
231086655	0.666667
231086696	1.16667
231086760	1.05556
231086906	0.666667
231086954	0.527778
231087039	1.69444
231087125	1.27778
231087136	1.5
231087148	2
231087160	1.91667
231087179	1.63889
231087310	1.55556
231087312	1.55556
231087436	2.47222
231087475	0.805556
231087481	0.805556
231087574	0.805556
231087621	1.25
231087631	1.19444
231087685	3.13889
231087745	0.916667
231087765	0.916667
231087787	1.63889
231087788	0.944444
231088055	0.444444
231088122	0.444444
231088124	0.694444
231088439	0.5
231088515	0.5
231088527	0.722222
231088559	0.444444
231088685	0.472222
231088724	0.555556
231088768	0.388889
231088776	0.305556
231088777	0.0277778
231088822	0.388889
231088893	0.333333
231088990	1.11111
231089037	1.16667
231089173	0.666667
231089206	4.44444
231089295	4.5
231089298	3.41667
231089462	3.41667
231089468	3.41667
231089564	3.58333
231089565	3.25
231089567	3.38889
231089608	3.33333
231089670	3.66667
231089738	2.72222
231089842	3.36111
231089994	1.77778
231090005	1.38889
231090029	1.83333
231090120	2
231090137	1.69444
231090163	1.69444
231090186	1.77778
231090194	4.86111
231090234	2.5
231090350	2.30556
231090391	2.22222
231090456	2.77778
231090760	2.36111
231090823	2.36111
231090922	2.36111
231090934	2.80556
231090951	2.25
231090961	2.25
231091029	2.91667
231091147	0.333333
231091156	3.13889
231091231	2.86111
231091551	2.63889
231091570	2.63889
231091574	2.63889
231091741	2.80556
231091821	2.47222
231091970	2.66667
231092031	2.75
231092103	1.97222
231092170	2.47222
231092187	0.277778
231092465	0.583333
231092474	1.36111
231092535	0.916667
231092976	0.25
231092996	0.25
231093284	1.80556
231093432	0.694444
231093534	1.36111
231093715	1.47222
231093796	1.36111
231093853	2.22222
231093991	1.80556
231094507	2.47222
231094674	2.19444
231095170	1.77778
231095234	1.97222
231095269	2.02778
231095608	1.33333
231095665	1.38889
231095671	1.22222
231095681	0.861111
231095708	1.19444
231095768	1.77778
231095799	0.777778
231096019	0.888889
231096382	0.361111
231096577	1.69444
231096594	1.19444
231096595	0.916667
231096717	1.27778
231096736	1.77778
231096936	1.30556
231097105	0.972222
231097111	0.888889
231097295	2.02778
231097725	0.75
231097768	1.80556
231097779	1.19444
231098496	1.27778
231098812	1.27778
231098897	1.11111
231099294	1.72222
231099438	0.75
231099603	0.861111
231099830	0.805556
231100194	2.05556
231100427	2
231100557	2.41667
231100732	2.27778
231100906	2.41667
231101342	1.66667
231101427	1.72222
231101971	2.30556
231102139	0.805556
231102599	1.41667
231102861	1.05556
231102901	0.388889
231103137	0.638889
231103138	4
231103703	3.08333
231103837	3.08333
231104084	4.13889
231104368	3.58333
231104619	3.5
231104670	3.77778
231104727	3.72222
231104912	2.80556
231105040	2.66667
231105141	5.44444
231105175	2.41667
231105244	2.36111
231105274	3.77778
231105332	3.27778
231105377	3.25
231105803	3.5
231105929	4.5
231106421	2.91667
231106841	4.38889
231107224	2.61111
231107237	2.08333
231107671	3.77778
231107746	3.27778
231107871	3.16667
231108332	3.11111
231108333	2.97222
231108386	3.22222
231108480	4.94444
231108727	2.52778
231109062	3.19444
231109288	3.16667
231109557	3.16667
231109706	2.94444
231110255	5.02778
231110272	2.11111
231111053	2.11111
231111159	2.83333
231111398	1.88889
231111460	1.77778
231111552	2.05556
231111857	1.72222
231112044	2
231112274	1.97222
231113500	2.02778
231113514	2.77778
231113655	2.08333
231113776	2.94444
231113947	2.63889
231113955	1.77778
231113957	1.66667
231114433	2.61111
231114479	1.83333
231115045	1.77778
231115413	2.02778
231115523	1.94444
231115670	2.27778
231115805	1.88889
231116152	2.94444
231116431	1.75
231116446	1.91667
231116584	2.47222
231116678	1.69444
231116913	2.22222
231116981	1.69444
231117210	3.61111
231117257	2.5
231117846	2.38889
231118215	3.13889
231118231	2.38889
231118234	5.41667
231118380	3
231118860	3.41667
231118880	3.27778
231119698	3.47222
231119780	0.611111
231120133	2.11111
231120151	0.388889
231120231	0.333333
231120688	3.55556
231121945	2.38889
231122249	3.91667
231122337	3.33333
231122340	3.33333
231122523	3.55556
231123177	3.66667
231123223	5.94444
231123421	3.25
231123461	3.38889
231123511	7.30556
231123738	3.97222
231124397	3.77778
231124508	3.5
231124567	5.52778
231124597	5.13889
231124676	4.94444
231124720	5.05556
231124725	6.77778
231124799	2.33333
231124801	2.33333
231125121	3.63889
231125122	6.97222
231125340	4.80556
231125624	4.80556
231125703	5.19444
231125754	4.80556
231125786	13.6389
231125807	11.0278
231125810	11.0278
231125853	11.0278
231125867	11.0278
231125901	11.0278
231125906	11.0278
231126357	12.9722
231126412	11.8056
231126593	11.6111
231127053	9
231127063	9
231127186	9
231127211	9
231127364	9
231127381	9
231127428	9
231127510	9.44444
231127600	13.1944
231127719	5.88889
231127729	5.88889
231127847	12.6667
231127856	9.75
231127872	9.75
231127971	9.75
231127975	9.75
231128236	9.75
231128617	9.75
231128660	11.75
231129378	9.27778
231129414	9.27778
231129529	9.86111
231129589	8.11111
231129591	8.11111
231130429	9.94444
231130710	4.52778
231130769	4.52778
231130819	8.19444
231131046	6.36111
231131047	6.36111
231131133	6.36111
231131134	6.36111
231131146	6.36111
231131255	9.72222
231131264	7.61111
231131717	8.75
231131875	7.13889
231132015	7.13889
231132084	7.13889
231132085	7.13889
231132133	7.13889
231132309	7.13889
231132522	7.94444
231132881	3.86111
231133010	4.19444
231133561	3.52778
231133646	3.94444
231133850	3.44444
231133891	3.88889
231133999	4.22222
231134058	3.69444
231134104	3.63889
231134306	2.36111
231134470	0.861111
231134851	0.666667
231134899	1.47222
231134906	0.888889
231135164	2.41667
231135168	3.77778
231135200	3.47222
231135876	2.88889
231136454	3.05556
231136843	3.97222
231136915	2.75
231136989	2.75
231137057	2.88889
231137105	2.61111
231137140	2.02778
231137416	2.61111
231137673	2.22222
231137734	2.22222
231137766	2.22222
231137779	3.08333
231137886	2.22222
231137903	2.11111
231138069	4.86111
231138082	3.80556
231138505	3.52778
231138667	3.52778
231138868	3.52778
231138882	3.52778
231139071	4.02778
231139257	2.19444
231139802	2.02778
231139918	2.05556
231139949	4.36111
231140091	1.91667
231140135	1.86111
231140458	1.83333
231140498	3.94444
231140573	3.33333
231140729	3.91667
231141009	3.72222
231141063	4.44444
231141090	4.36111
231141131	5.05556
231141189	4.33333
231141294	3.5
231141378	3.5
231141583	3.5
231141629	4.33333
231141761	2.66667
231141797	3.41667
231141876	3.44444
231141916	3.19444
231141968	6.47222
231141988	5.61111
231142115	7
231142147	6.27778
231142152	6.27778
231142164	6.27778
231142411	7
231142511	5.97222
231142577	4.75
231142672	6.91667
231142762	2.22222
231142860	4.83333
231142987	3.75
231143230	3.75
231143250	6.77778
231143437	6.66667
231143488	5.86111
231143500	5.86111
231143580	6.91667
231143750	4
231144051	3.75
231144128	3.61111
231144135	4.08333
231144162	3.58333
231144221	3.83333
231144328	3.5
231144400	3.5
231144412	4.11111
231144502	3.75
231144867	5.33333
231144935	4.72222
231144941	4.5
231144942	4.77778
231144982	4.66667
231145103	5
231145202	3.88889
231145336	3.58333
231145406	3.58333
231145427	4.30556
231145436	3.5
231145550	3.77778
231145764	4.22222
231145767	3.52778
231145849	3.61111
231145867	4.25
231145918	4.08333
231145995	4.02778
231146089	4.05556
231146137	4.36111
231146445	4.55556
231146542	1.22222
231146947	1.22222
231146958	1.11111
231147241	1.08333
231147381	2
231147449	2.05556
231147455	2.69444
231147557	2.11111
231147608	2.27778
231147683	2.33333
231147840	0.972222
231147885	1.36111
231147893	1.55556
231147945	1.44444
231148070	1.22222
231148077	2.16667
231148275	1.22222
231148434	2.80556
231148480	1.25
231148494	1.5
231148629	1.44444
231148655	1.94444
231148771	1.19444
231148809	1.19444
231149096	2.38889
231149208	1.02778
231149209	1.11111
231149338	1.02778
231149461	1.80556
231149494	1.63889
231149842	1.02778
231149969	1.02778
231149980	1.69444
231150027	1.19444
231150065	1.02778
231150081	1.02778
231150084	1.63889
231150196	1.41667
231150407	2.69444
231150628	1.41667
231150708	1.86111
231150719	1.52778
231150755	2.02778
231150851	1.72222
231150886	1.61111
231150935	1.61111
231151018	2.16667
231151067	3.11111
231151256	3.19444
231151272	2.27778
231151290	1.97222
231151368	3
231151484	2.19444
231151649	2.27778
231153392	2.94444
231153448	1.72222
231153457	2.52778
231153491	2.63889
231153514	1.91667
231153515	1.58333
231153519	1.5
231153542	1.83333
231153582	0.944444
231153594	0.694444
231153660	0.805556
231153753	1
231153896	1.47222
231153969	1.05556
231154109	0.722222
231154147	1.69444
231154379	2.05556
231154556	1.83333
231154571	1.97222
231154853	1.52778
231154854	3.16667
231154914	0.777778
231155054	1.36111
231155067	0.472222
231155259	2.55556
231155608	3.05556
231155756	3.08333
231155856	2.94444
231156013	3.02778
231156054	2.86111
231156062	4.05556
231156086	3.36111
231156186	3.27778
231156203	3.55556
231156405	3.41667
231156407	3.44444
231156432	3.80556
231156456	4.30556
231156457	5.72222
231156505	5.33333
231156527	4.72222
231156532	4.72222
231156982	4.86111
231157329	4.97222
231157513	4.80556
231157544	4.80556
231157663	4.91667
231157852	5.52778
231157962	4.97222
231158028	4.97222
231158040	5.33333
231158219	5.19444
231158331	5.5
231158869	3.33333
231159109	2.58333
231159178	2.52778
231159196	2.38889
231159252	4.63889
231159260	3.66667
231159287	3.83333
231159757	3.72222
231159762	3.72222
231159791	3.72222
231160076	3.72222
231160091	3.72222
231160099	4.69444
231160105	3.22222
231160229	2.97222
231160271	2.88889
231160337	2.94444
231160357	4.88889
231160438	3.27778
231160530	3.08333
231160559	3.16667
231160704	3
231160710	3.69444
231160867	5.69444
231160978	5.47222
231161211	4.41667
231161225	4.58333
231161261	4.08333
231161622	4.08333
231161776	4.16667
231161835	4.30556
231162079	3.91667
231162208	4.02778
231162220	3.25
231162228	3.19444
231162381	3.36111
231162441	4.33333
231162626	3.52778
231162641	2.80556
231162681	5.97222
231162697	4.80556
231162718	6.66667
231162861	5.58333
231163030	5.05556
231163050	4.80556
231163154	4.80556
231163203	4.80556
231163275	4.80556
231163310	4.80556
231163465	4.80556
231163478	4.80556
231163503	4.80556
231163519	4.80556
231163637	4.80556
231163650	4.80556
231163763	5.94444
231163844	4.69444
231164040	4.69444
231164272	4.69444
231164321	4.69444
231164452	4.69444
231164525	4.69444
231164698	4.69444
231164786	4.69444
231164803	4.69444
231164872	4.69444
231165282	4.69444
231165302	4.91667
231165340	5.16667
231165341	3.77778
231165378	3.19444
231165379	2.97222
231165404	5.52778
231165560	5.19444
231165685	4.11111
231165693	3.88889
231165726	4.63889
231165835	3.72222
231165838	3.72222
231165841	3.72222
231166071	4.33333
231166533	3.30556
231166809	2.44444
231166966	1.08333
231167010	0.916667
231167615	1
231168251	1.16667
231168252	1.25
231168307	0.777778
231169150	1.08333
231169980	0.638889
231170371	2.25
231170452	1.36111
231170482	1.44444
231170563	1.36111
231170910	1.16667
231170974	1.5
231171053	1.72222
231171172	1.25
231171421	1.25
231171794	1.52778
231171869	0.888889
231171921	1.80556
231172753	1.52778
231172804	1.52778
231173422	2.97222
231173693	2.61111
231174159	2.94444
231174163	2.22222
231174173	2.41667
231174221	0.972222
231174500	0.861111
231174730	0.888889
231174792	0.305556
231175064	0.416667
231175178	0.666667
231175308	0.972222
231176102	0.833333
231176433	0.305556
231176903	0.694444
231177207	1.13889
231178173	0.638889
231178190	0.888889
231178223	1.05556
231178338	0.555556
231178357	1.13889
231178528	0.277778
231178653	0.527778
231178661	0.694444
231178918	0.305556
231179050	0.194444
231179151	0.472222
231179155	0.277778
231179157	2.61111
231179159	2.72222
231179161	3.11111
231179268	3.08333
231179351	3.11111
231179887	3.11111
231180040	2.66667
231180079	4.02778
231180211	1.25
231180241	1.16667
231180447	1.33333
231180681	1.41667
231180711	1.30556
231180775	1.05556
231181194	2.08333
231181312	2.25
231181373	1.88889
231181576	2.33333
231181583	2.22222
231181758	1.30556
231181759	2.47222
231181904	0.805556
231181914	0.916667
231181951	1.94444
231181994	1.27778
231182058	1.11111
231182411	2.16667
231182455	1.58333
231182627	1.61111
231183014	2.44444
231183035	1.88889
231183037	1.94444
231183247	1.83333
231183398	3.27778
231183420	1.72222
231183890	1.80556
231183900	2.38889
231183933	5.72222
231184000	5.22222
231184104	5.05556
231184140	5.05556
231184386	5.05556
231185147	5.05556
231185327	5.05556
231185873	5.05556
231185910	6.91667
231185987	2.13889
231186053	3.19444
231186370	2.5
231187637	3.61111
231187986	2.97222
231188191	4.30556
231188322	2.63889
231188413	2.77778
231188503	2.83333
231188505	3.38889
231188511	3.25
231188606	2.77778
231188697	4.11111
231188898	1.13889
231189146	0.972222
231189323	1.25
231189523	1.47222
231189528	0.888889
231189683	0.972222
231189843	0.361111
231189844	0.583333
231190153	1
231190448	2.02778
231190467	1.36111
231190468	1.69444
231190809	1.38889
231190942	0.833333
231191136	1.25
231191686	1.80556
231192001	1.55556
231192403	1.63889
231192479	1.08333
231193833	1.13889
231193924	1.08333
231194320	0.777778
231194491	0.805556
231194854	0.972222
231194879	1.44444
231195527	1.05556
231195598	1.66667
231196322	1.05556
231196386	1.19444
231196628	1.08333
231196754	0.722222
231197024	0.666667
231197066	0.888889
231197170	0.666667
231197339	0.611111
231197530	0.611111
231197888	0.861111
231198111	1
231198318	1.33333
231198580	2.94444
231198624	2.88889
231198639	3
231198886	2.66667
231199118	3.22222
231199143	2.66667
231199464	2.66667
231199641	4.47222
231199832	1.5
231200212	1.38889
231200298	1.41667
231200317	2.11111
231200582	0.75
231200701	1.22222
231201122	0.833333
231201316	0.916667
231201322	0.638889
231201617	1.13889
231201853	1.22222
231201903	1.66667
231201973	1.30556
231202132	1.41667
231202253	1.38889
231202359	2.13889
231202613	1.27778
231202665	1.13889
231203097	2.11111
231203868	1.02778
231203896	1.02778
231204195	1.69444
231204332	1.22222
231204489	1.22222
231204560	1.08333
231204682	1.77778
231204839	1.30556
231204902	1.11111
231204946	1.16667
231204983	1.27778
231205393	1.02778
231205518	1.52778
231205605	1.30556
231205647	1.22222
231205651	1.13889
231205692	1.13889
231205916	1.13889
231206124	1.38889
231206181	1.27778
231206281	1.11111
231206285	1.44444
231206292	1.13889
231206295	1.22222
231206616	1.80556
231207258	1.02778
231207297	1.27778
231207554	1.55556
231207610	1.05556
231208098	2.66667
231208105	1.61111
231208106	2.08333
231208138	1.61111
231208309	1.61111
231208386	3.66667
231208460	2.52778
231208551	3.38889
231208659	2.66667
231208727	2.22222
231209262	3.19444
231209265	2.52778
231209564	1.63889
231209916	1.61111
231210059	1.77778
231210703	2
231210707	1.77778
231210762	1.94444
231211098	1.72222
231211494	1.72222
231211624	1.72222
231211750	1.72222
231211931	1.72222
231212221	2.13889
231212335	1.66667
231212478	1.61111
231212632	1.80556
231212705	3.11111
231212851	2.5
231213031	2.80556
231213034	2.5
231213120	4.5
231213957	4.55556
231214157	3.27778
231214494	3.27778
231214636	3.27778
231214872	3.27778
231215336	3.38889
231215380	2.72222
231215462	2.72222
231215483	2.72222
231215611	2.72222
231216147	2.72222
231216285	2.77778
231216403	2.72222
231216555	4.11111
231216601	3.52778
231216715	2.88889
231217850	3
231217859	2.88889
231218641	2.88889
231219085	4.66667
231219211	4.05556
231219454	4.05556
231219517	4.33333
231219529	4.66667
231219531	4.19444
231220296	3.72222
231220828	3.86111
231220863	5.77778
231221201	3.63889
231221314	2.75
231221751	4.11111
231221836	5.11111
231222218	3.16667
231222646	3
231223207	2.91667
231223220	3.22222
231223330	2.75
231223731	2.63889
231223779	4.36111
231224204	3.94444
231224761	3.77778
231224868	4.27778
231224929	3.77778
231225031	5.33333
231225358	5.55556
231225386	4.88889
231225430	5.19444
231225981	5.61111
231226067	5.16667
231226314	4.80556
231226315	4.80556
231226693	5.75
231226851	4.16667
231227167	4.36111
231227278	4.5
231227279	3.44444
231227300	3.36111
231227345	3.55556
231227463	3.08333
231227494	4.80556
231227495	0.916667
231227601	0.916667
231227734	1.72222
231227928	0.861111
231227938	0.694444
231228528	1.77778
231228789	1.16667
231228929	2.25
231229104	6.77778
231229122	6.58333
231229509	6.30556
231229751	6.19444
231229978	6.58333
231230188	6.19444
231230763	6.75
231231053	7.27778
231231062	6.41667
231231455	6.25
231231625	6.80556
231232346	5.30556
231232358	5.30556
231232364	8.63889
231232731	4.41667
231232922	4.41667
231233082	5
231234023	4.72222
231234024	4.41667
231234083	5.33333
231234364	3.63889
231234904	4.80556
231234962	4.33333
231235054	5.75
231235095	5.16667
231235391	5.16667
231235464	5.36111
231235754	5.75
231235776	4.80556
231236664	4.80556
231236754	5.55556
231237075	3.75
231237525	4.16667
231237659	3.83333
231237808	3.75
231238384	4.66667
231238802	6.77778
231239501	6.33333
231239853	6.63889
231240109	6.80556
231240315	6.63889
231240896	7.38889
231241293	7.38889
231241513	7.05556
231241818	6.58333
231242266	6.41667
231242313	6.27778
231242315	6.41667
231242321	6.38889
231242880	6.69444
231243791	4.13889
231244004	3.27778
231244006	3.41667
231244061	3.27778
231244117	4.61111
231244134	3.5
231244476	3.94444
231244689	4.47222
231245213	3.55556
231245272	4
231245448	2.33333
231245650	3.88889
231245809	1.05556
231246515	1.13889
231246587	1.08333
231246868	0.472222
231247278	0.75
231247397	0.833333
231247912	0.5
231248267	0.5
231248774	0.638889
231248825	0.527778
231249033	0.0277778
231249050	0
231249358	0.5
231249421	0.138889
231249453	0.194444
231249458	0.166667
231250310	1.47222
231250528	1.41667
231251187	2.38889
231251361	2.02778
231251462	2.16667
231251869	2.36111
231252001	2.47222
231252496	1.25
231253037	1.97222
231253364	0.388889
231253893	0.611111
231254049	0.0555556
231254058	1.33333
231254111	0.416667
231254112	0.416667
231254776	1.94444
231254897	0.888889
231254921	0.722222
231255018	1.27778
231255524	2.38889
231255848	0.5
231256731	1.25
231256907	1.16667
231257036	1.75
231257394	1.13889
231258228	1.08333
231258478	1.72222
231258820	1.63889
231258887	1.52778
231259239	1.41667
231259350	1.47222
231259354	1.41667
231259472	1.52778
231259504	0.722222
231259505	0.527778
231259516	0.694444
231259633	1.38889
231259671	0.25
231259732	0.416667
231259797	0.333333
231260124	0.472222
231260423	0.333333
231260431	0.694444
231260436	1.61111
231261002	1.36111
231261094	1.44444
231261911	1.13889
231262148	3.47222
231262536	1.52778
231262835	1.36111
231262893	2.41667
231263758	2.91667
231263993	1.88889
231264195	2.36111
231264472	1.61111
231264659	3.61111
231265067	1.33333
231265140	1.22222
231265371	2.02778
231265501	1.61111
231265725	0.444444
231265876	0.888889
231265878	1.38889
231266193	0.972222
231266472	1.30556
231266663	1.38889
231266792	3.52778
231267111	1.36111
231267700	1.36111
231267771	1.36111
231267868	2.36111
231267911	0.444444
231267912	1.27778
231268315	0.944444
231268488	0.944444
231268824	0.527778
231269151	1.11111
231269195	0.694444
231269511	1.5
231269532	1.38889
231269539	1.36111
231269689	1.86111
231269710	1.72222
231269769	1.91667
231269891	1.80556
231269947	2.13889
231270073	1.19444
231270320	1.58333
231270915	1.05556
231271548	1.11111
231272076	3.86111
231272191	1.22222
231272429	1.66667
231272733	2.02778
231272790	2.13889
231273099	2.36111
231273450	1.86111
231273452	2
231273494	1.69444
231273794	1.33333
231273875	0.388889
231274242	0.638889
231274291	1.77778
231274294	1.02778
231274383	1.22222
231274384	1.41667
231274903	1.61111
231274922	0.638889
231275024	0.638889
231275095	0.666667
231275140	0.972222
231275335	1.11111
231275384	0.833333
231275400	1.25
231275575	1.19444
231275881	1.11111
231275911	1.30556
231276148	1.05556
231276237	0.805556
231276360	0.527778
231276394	0
231276452	0.0833333
231276506	0.583333
231277229	0.0833333
231277324	0.583333
231277348	0.166667
231277389	1.13889
231277920	1.58333
231278058	0.916667
231278088	1.08333
231278188	1.5
231278190	0.25
231278192	0.472222
231278194	0.194444
231278196	0.416667
231278252	0.638889
231278253	0.583333
231278837	0.555556
231278848	1.08333
231279454	0.472222
231279463	0.388889
231279468	0.0833333
231279537	1.86111
231280201	3.72222
231280793	2.94444
231281197	4.30556
231281218	3.83333
231281244	5.44444
231281345	3.5
231281686	3.5
231281825	3.69444
231282434	5.22222
231283294	4.75
231283349	3.38889
231283562	3.38889
231283631	6.22222
231283765	1.25
231283869	1.25
231283970	2.77778
231284143	0.972222
231284924	1.72222
231284966	1.38889
231286552	0.972222
231286776	0.833333
231287631	2.55556
231288305	1.05556
231288315	0.888889
231288323	0.638889
231288343	1.55556
231288520	1.41667
231288604	4.38889
231288606	3.44444
231288608	3.27778
231288610	2.94444
231288612	2.44444
231288614	2.19444
231288616	2
231288618	1.27778
231288620	0.972222
231288622	1.11111
231288754	0.194444
231289042	0.166667
231290085	0.75
231290160	0.472222
231290360	0.416667
231290725	0.75
231290867	0.416667
231290981	0.527778
231291093	0.583333
231291838	0.5
231292034	0.444444
231292048	0.75
231292057	0.527778
231292352	0.444444
231292436	1.16667
231292643	0.722222
231292740	1.44444
231292985	1.77778
231293895	1.5
231293954	1.30556
231294004	1.38889
231294036	3.33333
231294068	1.5
231294173	2.11111
231294323	1.16667
231294527	1.44444
231295676	1.91667
231295747	0.722222
231296607	1.11111
231296729	0.555556
231297028	0.916667
231297239	1.19444
231297316	0.722222
231297345	0.555556
231297570	1.16667
231297985	0.305556
231298269	2.27778
231298325	1.58333
231298434	3.11111
231298607	3.19444
231298609	2.16667
231298611	1.83333
231298613	1.58333
231298615	2.91667
231298703	2.30556
231298708	2.63889
231299436	2.94444
231299505	2.47222
231299637	4.77778
231299857	4.94444
231299908	6.11111
231299976	5.02778
231299979	4.33333
231299989	4.33333
231300320	4.66667
231300434	4.27778
231301140	3.38889
231301216	2.52778
231301450	3.83333
231302265	3
231302426	4.97222
231302880	3.47222
231302881	3.66667
231303068	3.58333
231303069	3.58333
231303346	4.72222
231303383	2.63889
231303577	2.63889
231303721	4.5
231303776	3.25
231304027	3.83333
231304855	3.94444
231304926	3.66667
231305178	5.27778
231305419	2.94444
231305622	3.30556
231305674	2.33333
231306335	2.33333
231306435	2.77778
231306503	7.41667
231306704	5.36111
231306979	5.27778
231307000	7.30556
231307095	8.47222
231307122	13.0556
231307126	11.5278
231307128	11.5278
231307131	11.5278
231307132	11.5278
231307138	11.5278
231307150	11.5278
231307160	11.5278
231307162	11.5278
231307175	11.5278
231307189	11.5278
231307434	11.75
231307575	10.5278
231307985	6.72222
231308024	3.02778
231308386	1.91667
231308415	2.11111
231308786	0.0833333
231309027	0.0277778
231309124	1.5
231309987	1.02778
231310153	0.916667
231310390	1.05556
231310439	1.08333
231310639	2.19444
231311080	1.16667
231311459	0.972222
231311507	0.972222
231311566	1.16667
231311569	3.30556
231311599	1.58333
231311673	1.75
231311825	1.91667
231311902	1.52778
231312282	1.38889
231312385	3.61111
231312487	1.25
231312541	1.5
231312556	2.58333
231312613	1.66667
231312686	2.16667
231312805	3.86111
231312844	2.86111
231312895	2.86111
231312908	2.86111
231313072	3.02778
231313084	2.86111
231313264	2.86111
231313764	4.97222
231313806	2
231314000	1.91667
231314127	1.83333
231314263	2.11111
231314435	1.88889
231314475	2.58333
231314636	1.72222
231314753	2.94444
231314860	2.11111
231314862	1.88889
231315122	2.19444
231315178	2.55556
231315258	2.41667
231315572	1.83333
231315629	2.22222
231315860	3.72222
231315926	1.91667
231316137	1.86111
231316139	1.22222
231316227	1.44444
231316379	2.97222
231316540	1.58333
231316806	1.91667
231317694	1.41667
231318282	1.77778
231318341	1.80556
231318356	2.80556
231318459	1.58333
231318660	1.63889
231318700	2.83333
231319292	1.5
231319536	1.58333
231319762	3.72222
231320759	2.88889
231320770	2.86111
231321082	2.86111
231321594	2.86111
231321763	3.36111
231321872	1.86111
231322017	1.83333
231322090	1.88889
231322112	1.83333
231322117	1.83333
231322484	2.05556
231322923	2.72222
231322928	1.97222
231323149	2.08333
231323316	1.41667
231323515	1.36111
231323766	3.94444
231324034	3.05556
231324261	3.05556
231324413	2.88889
231324629	2.88889
231324739	2.88889
231324783	3.16667
231324814	2.5
231325119	5.02778
231325146	2.77778
231325147	2.77778
231325173	2.75
231325188	2.75
231325212	3.16667
231325266	2.88889
231325426	2.58333
231325632	3.66667
231325652	1.41667
231325703	1.66667
231325777	1.13889
231325803	0.861111
231326064	0.666667
231326069	0.694444
231326076	3.63889
231326095	2.08333
231326198	2.08333
231326283	2.86111
231326604	2.44444
231326661	2.44444
231326759	2.44444
231326839	2.77778
231327214	3.30556
231327260	3.86111
231327484	3.77778
231327636	3.19444
231327682	3.5
231327726	4.33333
231327844	3.55556
231328140	3.25
231328399	3.25
231328447	3.36111
231328578	4.63889
231328642	2.30556
231328734	2.41667
231328811	2.75
231328812	3.27778
231328836	1.97222
231329256	4.72222
231329265	3.13889
231329418	2.63889
231329683	2.30556
231330089	2.97222
231330095	2.69444
231330108	2.94444
231330153	1.83333
231330326	2.58333
231330397	1.66667
231330419	2.75
231330487	0.944444
231330587	1.77778
231330670	0.777778
231330826	0.527778
231330839	0.75
231331102	1.19444
231331193	0.0833333
231331200	0.805556
231331473	0.555556
231331482	1.52778
231331487	0.583333
231331959	0.833333
231332019	1.94444
231332043	2.19444
231332074	1.86111
231332344	2.47222
231332814	2.22222
231332816	1.44444
231332883	1.77778
231332994	0.972222
231333088	0.611111
231333146	0.611111
231333729	0.916667
231333949	2
231333950	0.666667
231334119	0.777778
231334237	1.41667
231334254	0.75
231334455	1
231334496	1.36111
231334732	0.583333
231334734	0.583333
231335053	1.83333
231335230	0.277778
231335293	0.277778
231335329	0.361111
231335403	1.08333
231335799	1.36111
231336724	0.805556
231336757	1.25
231337067	0.916667
231337501	0.972222
231337516	3.30556
231337669	2.11111
231337877	1.97222
231338651	2.58333
231339552	3.25
231339643	3.80556
231340198	2.86111
231340426	2.66667
231341033	3.36111
231341419	4.61111
231341731	3.66667
231342130	5.80556
231342199	3.72222
231342201	3.25
231342335	4.55556
231342670	3.52778
231342762	4.66667
231343141	4.25
231343369	4.52778
231343546	3.80556
231344423	2.66667
231344950	3.19444
231345082	2.94444
231345540	2.30556
231345879	1.72222
231345985	1.77778
231346111	2.11111
231346185	2.69444
231346487	1.08333
231347475	1.02778
231347515	1.44444
231347840	1.97222
231348142	1.13889
231348303	2.25
231348699	1.63889
231348930	1.36111
231349131	1.47222
231349153	1.11111
231349321	0.805556
231349508	0.361111
231349571	0.388889
231349595	0.0555556
231349884	0.305556
231349892	0.277778
231349894	0.583333
231349898	1.44444
231349900	1.33333
231349902	0.944444
231349904	1.30556
231350073	3.33333
231350583	1.58333
231350724	1.69444
231351252	2.72222
231352257	2.94444
231352517	1.27778
231352891	1.97222
231352908	2.63889
231353083	2.25
231354051	2.08333
231354259	2.58333
231354664	1.86111
231354887	1.88889
231354904	2.86111
231355504	1.75
231356124	1.77778
231356161	1.22222
231356372	2.77778
231356488	0.722222
231356597	0.888889
231357061	2.13889
231357089	1.13889
231357773	1.72222
231357850	1.69444
231357861	2.13889
231357906	2.80556
231358270	4.30556
231358412	2.94444
231358500	2.61111
231358628	2.61111
231358833	2.61111
231359231	5.27778
231359466	2.69444
231359538	2.47222
231359740	1.33333
231360782	3.47222
231361162	1.55556
231361163	2.22222
231361237	3.22222
231361395	3.38889
231361454	3.25
231361546	2.61111
231361992	3.44444
231362052	3.05556
231362450	2.83333
231362463	3.91667
231362890	2.30556
231363013	3.30556
231363512	1.41667
231363659	1.80556
231363684	1.97222
231363838	1.94444
231363974	2.22222
231364279	2.13889
231364636	1.66667
231365008	1.58333
231365185	3.11111
231365241	1.25
231365268	1.25
231365570	2.19444
231366288	1.30556
231366491	1.63889
231366595	1.22222
231366717	2.44444
231366726	2.33333
231366823	1.97222
231366952	1.97222
231367232	2
231367362	2
231367683	1.91667
231367721	0.944444
231368190	1.94444
231368292	0.916667
231369138	0.722222
231369147	0.916667
231369426	1.19444
231369674	1.83333
231369981	1.86111
231370291	1.36111
231370394	1.36111
231370709	3.25
231371021	1.63889
231371051	2.44444
231371083	1.80556
231371889	2.25
231372102	1.05556
231372246	1.11111
231372324	0.555556
231372341	0.694444
231373143	2.33333
231373303	2.19444
231373521	1.83333
231373522	2
231374372	2.88889
231374536	2.36111
231374652	3.41667
231375411	1.94444
231375703	1.77778
231376202	1.97222
231376433	2.16667
231376543	1.69444
231376609	2.97222
231376922	0.861111
231377085	0.833333
231377187	1.27778
231377724	0.527778
231377987	1.44444
231377997	0.972222
231378425	0.416667
231378427	1.11111
231378613	1.44444
231378652	0.611111
231378932	1.66667
231378950	1.41667
231379745	1.44444
231379752	0.944444
231380160	0.777778
231380209	1.63889
231380443	1.94444
231380490	2.13889
231380517	1.61111
231380793	1.61111
231380800	1.61111
231380855	1.97222
231380857	2.52778
231380880	1.44444
231381051	1.30556
231381257	0.527778
231381700	0.527778
231381801	1.86111
231381835	0.138889
231381960	0.0277778
231382263	0.944444
231382600	0
231382639	0.166667
231382924	0.166667
231383031	0.0277778
231383056	1.44444
231383518	0.833333
231383558	1.94444
231383649	1.80556
231383820	2.02778
231384474	1.41667
231384497	3.25
231384508	1.83333
231384509	1.58333
231385013	1.58333
231385038	2.75
231385193	0.416667
231385295	0.694444
231385307	1.41667
231385436	1.25
231385518	1.94444
231386223	2.44444
231386231	2.05556
231386239	1.61111
231386408	2.02778
231386482	2.11111
231386547	2.02778
231386861	2.66667
231386897	2.05556
231386904	2.77778
231386946	2.25
231387016	2.05556
231387052	1.69444
231387190	0.916667
231387233	2
231387258	1.66667
231387268	2.66667
231387269	3.25
231387467	2.94444
231387621	2.94444
231387662	2.94444
231387787	2.94444
231388016	3.11111
231388509	2.63889
231388621	1.38889
231388905	1.38889
231389127	2.41667
231389905	1.61111
231390173	0.805556
231390228	0.361111
231390699	0.166667
231391742	2.19444
231391851	1.33333
231392157	1.19444
231392321	1.5
231392605	1.19444
231392955	1.30556
231393323	2.77778
231393518	1.25
231393686	0.75
231393727	1.19444
231393762	0.666667
231393799	0.916667
231393956	0.666667
231394042	1.13889
231394046	0.194444
231394104	0.222222
231394106	1
231394171	1.5
231394730	1.41667
231395081	1.52778
231395120	1.36111
231395126	1.52778
231395195	3.66667
231395288	1.97222
231395505	2.30556
231395543	1.38889
231395656	1.88889
231395659	1.30556
231395733	1.55556
231396023	1.05556
231396104	1.72222
231396154	1.61111
231396247	0.25
231396263	3.16667
231396319	2.13889
231396366	2.08333
231396512	2.08333
231396647	3.08333
231396765	2.08333
231397207	3.33333
231397274	2.83333
231397338	2
231397340	2.19444
231398130	2
231398308	3
231398415	0
231398452	2.75
231398518	1.91667
231398555	1.91667
231398619	2.13889
231398732	2.33333
231398825	2.27778
231398850	1.52778
231398859	2.55556
231398956	1.75
231399230	2.33333
231399659	1.5
231399884	1.41667
231400053	1.41667
231400204	1.66667
231400216	4.16667
231400223	2.61111
231400362	2.58333
231400562	2.83333
231400599	2.58333
231400897	2.58333
231401135	2.58333
231401154	2.58333
231401161	5.08333
231401412	4.25
231401762	4.25
231401831	4.25
231401889	4.25
231401966	6.75
231402068	3
231403035	3
231403551	2.83333
231403960	3.27778
231404191	3.75
231404416	1
231404577	1.22222
231404869	2.25
231404889	2.58333
231405229	2.25
231405292	1.88889
231405746	1.88889
231407154	1.61111
231407531	0.694444
231407603	1.94444
231407821	0.444444
231407827	1.11111
231408327	1.19444
231408360	0.694444
231408373	1.13889
231408889	0.805556
231408894	1.05556
231408895	0.861111
231408896	0.305556
231409128	0.444444
231409194	0.444444
231409670	0.388889
231410213	0.277778
231410241	0.722222
231410523	0.277778
231410543	0.166667
231410902	1.16667
231411052	0.277778
231411278	0.111111
231411347	0.527778
231411371	0.305556
231411723	0.527778
231411816	0.472222
231411883	0.333333
231411898	2.08333
231412147	1.02778
231412148	1
231412225	1.33333
231412324	1
231412505	2.08333
231412552	0.277778
231412695	0.861111
231412790	1.05556
231413558	1.66667
231413731	0.888889
231413870	1.25
231414972	0.861111
231415068	0.777778
231415220	1.72222
231415449	0.861111
231416054	2.27778
231416169	1.55556
231416281	2.36111
231416301	2.22222
231416410	3.47222
231416445	2.05556
231416546	2.05556
231416589	2.44444
231416945	4.19444
231417287	3.38889
231417906	3.05556
231418226	3.02778
231418286	3.02778
231418368	3.16667
231418400	3.11111
231418483	3.83333
231418544	0.888889
231418999	0.805556
231419071	1.30556
231419073	0.722222
231419285	1.19444
231419315	0.694444
231419529	1.25
231419682	0.638889
231419891	0.472222
231420049	0.722222
231420112	1
231420281	0.75
231420387	0.611111
231420638	0.666667
231420972	1.19444
231421045	0.972222
231421265	0.583333
231421399	0.944444
231421462	0.388889
231421515	2.30556
231421534	1.66667
231421551	0.888889
231421632	0.888889
231421699	2.63889
231421764	0.583333
231422569	0.861111
231422577	0.972222
231422579	0
231422586	0.0555556
231422592	0.333333
231422597	0.0277778
231422998	0.916667
231423015	0.388889
231423097	0.388889
231423275	0.583333
231423411	0.722222
231423638	1.11111
231423734	0.583333
231423884	0.972222
231423934	0.861111
231424082	0.75
231424411	1.41667
231424423	1.27778
231424678	1.08333
231425124	1.13889
231425578	1.77778
231425631	0.888889
231425643	1.80556
231425811	0.972222
231425848	0.777778
231425997	0.833333
231426176	1.86111
231426419	0.583333
231426568	0.5
231426638	0.805556
231426701	0.944444
231426715	0.944444
231426771	1.16667
231427187	1.38889
231427191	2.38889
231427259	1.25
231427320	1.22222
231427349	1.63889
231427470	1.33333
231427636	0.805556
231427861	0.861111
231428089	1.44444
231428126	1
231428139	1.13889
231428234	0.694444
231428364	0.972222
231428406	1.61111
231428677	2.61111
231428779	1.94444
231429186	2.36111
231429198	1.94444
231429202	1.77778
231429363	0.555556
231429682	0.666667
231429826	1.30556
231429995	0.666667
231430153	0.805556
231430247	1.55556
231430309	1.19444
231430354	1.16667
231430363	0.555556
231430651	0.638889
231430969	1.02778
231431035	1.11111
231431041	0.944444
231431056	1.08333
231431146	0.888889
231431379	1.08333
231431471	1.44444
231431601	0.611111
231431614	0.638889
231431708	0.638889
231432163	1.36111
231432388	0.444444
231432389	0.416667
231432481	1.16667
231432529	1.47222
231432536	2.36111
231432672	2.27778
231432678	1.88889
231432680	1.88889
231432684	2.02778
231432686	1.88889
231432690	2
231432697	2.33333
231432699	2.11111
231432827	1.25
231433057	1.52778
231433075	1.13889
231433093	0.694444
231433281	1.02778
231433519	2.75
231433865	1.75
231434239	1.66667
231434318	2.16667
231434394	1.61111
231434424	1.61111
231434517	1.61111
231434859	2.47222
231434950	1.19444
231434968	2.52778
231435358	1.38889
231435483	1.38889
231435542	1.38889
231435736	1.61111
231436096	3
231436260	1.91667
231436505	2
231437637	1.44444
231437981	1.25
231438342	1.63889
231438423	2.58333
231438521	2.33333
231438575	2.69444
231439101	1.25
231439294	1.58333
231439429	2.86111
231439447	0.638889
231439517	0.805556
231440941	0.972222
231440974	1.69444
231441337	2
231441340	2.30556
231441419	2.86111
231442099	2.52778
231442142	2.80556
231442306	2.44444
231442338	2.58333
231442339	2.47222
231442425	1.75
231442647	0.666667
231443232	0.722222
231443273	0.361111
231443321	2.25
231443866	2.94444
231443872	6.02778
231443877	5.13889
231443887	6.30556
231443933	5.58333
231444143	5.77778
231444367	5.25
231444488	5.02778
231444563	5.02778
231444637	7.05556
231444687	1.38889
231444723	1.38889
231444839	1.80556
231444862	1.38889
231445014	1.38889
231445102	1.38889
231445107	1.44444
231445108	1.08333
231445358	1.08333
231445396	1.02778
231445527	1.02778
231445702	1.77778
231445779	2.25
231445827	1.69444
231446070	1.69444
231446170	1.69444
231446175	1.69444
231446214	1.69444
231446394	3.11111
231446566	2.41667
231446687	2.41667
231446720	2.22222
231446727	4.19444
231446750	1.69444
231446797	1.69444
231446892	2.94444
231446912	1.69444
231446961	2.94444
231447329	1.69444
231447480	1.69444
231447546	2.61111
231447659	1.86111
231447838	1
231447973	0.75
231448117	1.27778
231448122	0.75
231448190	2.08333
231448747	1.47222
231448783	1.19444
231449029	0.527778
231449030	0.972222
231449078	0.527778
231449584	0.305556
231449823	0.222222
231450392	0.277778
231450592	0.916667
231450612	0.305556
231450613	0.694444
231450796	1.13889
231450959	0.194444
231450994	0.472222
231451214	2.58333
231451435	1.33333
231451630	1.08333
231451658	0.694444
231451727	1.47222
231451798	1.36111
231451941	1.30556
231452066	0.916667
231452176	1.55556
231452500	1.61111
231452653	2.22222
231452779	1.61111
231452962	0.944444
231453194	1.08333
231453219	1.11111
231453542	1.33333
231453573	0.277778
231453599	0.638889
231453951	0.777778
231454161	0.361111
231454323	1
231454333	0.444444
231454356	2.61111
231454429	3.22222
231454465	3.86111
231454975	3.02778
231454977	3.36111
231455000	4.5
231455039	4.77778
231455175	5.02778
231455637	4.91667
231455712	6.58333
231455862	9.91667
231455879	8.72222
231456004	8.72222
231456070	8.72222
231456120	8.72222
231456221	8.72222
231456368	8.72222
231456432	8.72222
231456619	8.72222
231456620	8.72222
231456630	12.1944
231456798	7.19444
231456816	7.19444
231456899	7.19444
231456910	7.19444
231456958	11.3889
231457455	6.5
231457574	6.5
231457680	6.5
231457682	6.5
231457694	9.33333
231457803	5.86111
231457846	5.86111
231457851	6.22222
231457933	3.36111
231457949	3.11111
231458001	5.11111
231458077	3.5
231458184	4.72222
231458204	4.02778
231458261	4.5
231458332	3.36111
231458421	7.11111
231458509	6.11111
231458585	7.61111
231458592	5.25
231458615	12.8611
231458660	10.8611
231458717	10.8611
231458797	10.8611
231458990	10.8611
231459253	12.6111
231459334	10.7778
231459339	10.7778
231459438	10.7778
231459492	10.7778
231459627	10.7778
231459639	10.7778
231459648	10.7778
231459688	10.7778
231459698	17.5833
231459706	11.3889
231459717	11.3889
231459855	11.3889
231459912	13.9444
231459922	11.6111
231460020	11.6111
231460210	11.6111
231460215	11.6111
231460217	11.6111
231460258	11.6111
231460422	11.6111
231460527	11.6111
231460709	13
231461268	6.69444
231461816	6.33333
231461830	7.27778
231461921	7.58333
231461956	3.13889
231461974	2.97222
231461975	3.58333
231462122	3.63889
231462152	3.72222
231462184	3.08333
231462308	4.44444
231462324	5.30556
231462808	4.05556
231462842	3.88889
231463083	4.61111
231463167	4.22222
231463281	5.47222
231463444	4.86111
231463591	5.13889
231463840	4.36111
231464074	2.83333
231464184	3.19444
231464198	2.91667
231464566	4.58333
231464606	3.02778
231464629	1.66667
231465029	2.66667
231465421	3.02778
231465443	2.16667
231465490	2
231465575	2
231465671	2.33333
231465739	2.19444
231465829	3.22222
231465979	1.27778
231466017	1.72222
231466156	1.36111
231466182	1.27778
231466183	1.83333
231466279	2.08333
231466768	2.16667
231466791	2.44444
231466820	2.27778
231467105	3.02778
231467188	3.25
231467236	1.47222
231467548	1.66667
231467715	3.41667
231467828	2.05556
231467902	2.05556
231467921	2.55556
231468196	2.05556
231468242	2.05556
231468478	2.27778
231468488	1.66667
231468695	1.47222
231468843	2.36111
231468880	2.05556
231468882	2.27778
231469179	3
231469192	3.11111
231469337	1.61111
231469466	1.75
231469488	1.91667
231469515	1.58333
231469535	1.13889
231469550	1.86111
231469771	1.19444
231469806	0.972222
231469821	1
231469827	1.25
231469895	0.916667
231470257	0.916667
231470351	1.25
231470352	1.19444
231470434	1.55556
231470596	0.805556
231470606	3.30556
231470634	3
231470643	3.52778
231470803	3.33333
231470807	3.33333
231470841	3.83333
231470908	7.33333
231470942	4.27778
231470959	3.77778
231470961	2.52778
231470963	2.25
231471037	2.58333
231471107	1.47222
231471178	1.13889
231471251	1.86111
231471451	1.16667
231471646	1.16667
231471680	2.16667
231471776	1.19444
231472187	1.13889
231472241	1.52778
231472250	2.30556
231472323	1.80556
231472440	1.80556
231472471	4.02778
231472525	1.63889
231472693	1.22222
231472757	1.22222
231472813	1.72222
231472814	0.638889
231472818	0.638889
231472832	0.777778
231472842	1.36111
231472999	2.13889
231473119	2.33333
231473159	2.05556
231473179	2.25
231473202	2.05556
231473431	8.83333
231473663	7.16667
231473692	7.16667
231473700	7.55556
231473714	7.36111
231473718	7.36111
231473725	8.77778
231473895	8.97222
231473903	8.86111
231473919	8.66667
231473920	8.13889
231473921	7.94444
231473967	7.75
231473981	7.55556
231474047	7.55556
231474058	7.91667
231474317	5.88889
231474339	4.44444
231474352	2
231474355	2
231474649	4.55556
231474654	2.91667
231474753	2.91667
231474793	2.91667
231474829	2.91667
231474857	2.91667
231474877	2.91667
231474894	2.91667
231474904	2.91667
231474979	3.41667
231474994	3.16667
231475009	5.02778
231475320	1.94444
231475323	0.666667
231475329	0.583333
231475523	1.52778
231475873	0.388889
231475948	1.08333
231476022	0.611111
231476048	0.805556
231476209	1.05556
231476264	0.666667
231476457	0.777778
231476469	0.361111
231476470	0.388889
231476472	0.222222
231476524	0.416667
231476908	0.333333
231477033	0.0833333
231477065	0.416667
231477066	0.361111
231477360	0.361111
231477456	0.472222
231477489	0.277778
231477870	1.25
231479014	1.88889
231479066	1.13889
231479200	0.777778
231479396	2.44444
231479593	0.972222
231479670	1.25
231479696	0.666667
231479769	0.805556
231479994	2.94444
231480090	1.91667
231480392	1.66667
231480458	1.97222
231480480	2.5
231480485	1.77778
231480619	1
231480897	1.27778
231480951	1.11111
231481021	3.08333
231481243	2.55556
231481300	2.22222
231481357	2.22222
231481366	3.27778
231481413	2
231481471	3.5
231481506	2.83333
231481559	2.83333
231481560	2.83333
231481561	2.83333
231481738	2.83333
231481777	2.83333
231481889	2.83333
231481893	4.19444
231481906	1.88889
231481946	3.38889
231482021	2.02778
231482051	2.22222
231482148	2.22222
231482176	1.86111
231482661	4.11111
231482794	1.22222
231482859	1.16667
231482944	1.44444
231483521	1.55556
231483665	1
231483915	0.611111
231484026	1.11111
231484074	0.611111
231484276	0.833333
231484460	0.722222
231484790	0.583333
231484791	0.666667
231485007	0.916667
231485033	1.41667
231485128	0.361111
231485155	0.444444
231485424	1
231485568	0.555556
231485590	1.66667
231485836	1.94444
231485957	1.36111
231486051	1.30556
231486433	2.33333
231486463	1.11111
231486561	1.11111
231486953	2.25
231487077	2.22222
231487184	2
231487421	1.88889
231487566	1.16667
231487820	1.77778
231487852	0.388889
231487928	0.75
231488174	1.11111
231488287	1
231488401	0.861111
231488421	0.75
231488703	1.36111
231488875	0.972222
231489289	2.16667
231489477	0.916667
231489574	0.666667
231489685	1.13889
231489700	1.36111
231490297	0.805556
231490303	0.944444
231490305	1.13889
231490368	0.583333
231490568	0.666667
231490787	1.88889
231490891	0.444444
231490892	0.444444
231490912	1.91667
231491070	0.861111
231491170	0.416667
231491215	0.75
231491259	0.472222
231491445	1.22222
231491534	0.166667
231491565	0.472222
231491667	0.5
231491827	0.166667
231491912	0.305556
231492109	1
231492387	0.944444
231492417	0.555556
231492859	0.666667
231492878	1.13889
231493074	1.13889
231493768	0.611111
231493818	0.638889
231493902	1.08333
231494143	0.888889
231494200	1.75
231494266	1.05556
231494329	1.08333
231494700	0.777778
231494916	1.61111
231495181	1.30556
231495299	1.19444
231495300	0.694444
231495475	1.38889
231495516	0.972222
231496090	2.11111
231496184	1.02778
231496195	1.02778
231496603	1.16667
231496772	2.27778
231496774	0.861111
231496782	0.861111
231496792	1.11111
231496794	1.05556
231496833	0.416667
231496837	0.527778
231496859	0.555556
231496929	1.72222
231497057	0.944444
231497594	1.08333
231497679	0.777778
231497757	0.75
231497767	0.611111
231497798	0.0555556
231497939	1
231498055	1.58333
231498076	1.88889
231498086	1.47222
231498233	1.47222
231498306	3.94444
231498604	1.33333
231498701	1.11111
231498722	2.97222
231498856	1.41667
231498900	1.05556
231498994	1.41667
231499226	0.722222
231499324	3.25
231499395	0.972222
231501262	1.19444
231501301	3.13889
231501352	1.72222
231501414	1.66667
231501559	1.80556
231501641	1.52778
231501718	2
231502036	0.861111
231502106	1.25
231502313	0.583333
231502901	0.638889
231503440	0.444444
231503543	3.94444
231503846	2.66667
231503911	3.22222
231504253	2.97222
231504296	2.80556
231504381	3.30556
231504455	3.55556
231504509	3.33333
231504579	1.91667
231504907	3.75
231505301	2.52778
231505587	4.80556
231505623	3.05556
231505631	3.05556
231505799	4.05556
231506329	3.05556
231506434	3.08333
231506704	3
231506826	2.38889
231506913	2.58333
231507293	1.19444
231507402	0.972222
231507537	1.19444
231507549	0.888889
231508736	1.25
231509232	0.833333
231509260	1.08333
231509267	1.27778
231509281	1.08333
231510157	1.41667
231510205	0.972222
231510293	0.972222
231510313	0.972222
231510385	1.83333
231511139	1.19444
231511241	1
231511345	1
231511854	1.44444
231512097	1.25
231512191	1.25
231512304	2.13889
231512401	1.13889
231512423	0.277778
231512716	1.02778
231512944	0.555556
231513009	0.25
231513308	0.666667
231513331	1.25
231513489	0.444444
231513534	0.388889
231513589	2.94444
231513705	1.41667
231513736	1.88889
231513802	1.97222
231513804	2.63889
231513821	4.63889
231513891	3
231513903	4.77778
231514131	3.86111
231514167	3.86111
231514232	3.86111
231514846	4.44444
231515007	2.41667
231515022	3.27778
231515050	1.16667
231515062	1.08333
231515719	1.77778
231515824	1.16667
231515844	0.527778
231515905	0.916667
231515991	2.19444
231516340	1.75
231516433	1.80556
231516723	1.80556
231516725	1.5
231516862	1.55556
231516926	4.72222
231517006	3.19444
231517049	3.08333
231517091	3.08333
231517161	3.08333
231517276	3.08333
231517288	3.08333
231517434	3.08333
231517487	3.08333
231517514	3.27778
231517644	3.13889
231517728	3.13889
231517848	5.91667
231517854	2.97222
231517924	2.61111
231517930	3.13889
231518021	4.5
231518106	4.05556
231518463	4.16667
231518468	4.05556
231518618	4.05556
231518689	4.05556
231518698	4.05556
231518843	4.05556
231518864	4.05556
231518897	4.05556
231518926	4.25
231519129	5.02778
231519269	2
231519291	2.19444
231519441	2.5
231519506	2.25
231519595	3.36111
231519606	4.22222
231519621	2.97222
231519672	2.61111
231519715	3.11111
231519716	2.38889
231519823	2.38889
231519826	4.02778
231519901	4.47222
231519924	3.72222
231519953	3.30556
231519967	3.30556
231519976	3.30556
231520187	6.80556
231520216	3.58333
231520234	2.83333
231520284	2.83333
231520485	4.47222
231520492	3.83333
231520624	3.83333
231520678	3.83333
231520701	3.83333
231520778	4.33333
231520803	3.25
231520810	2.97222
231521017	3
231521083	3.02778
231521186	0.0277778
231521392	0.194444
231521529	0.166667
231521546	0.111111
231521600	2
231521789	0.5
231521819	0.638889
231521929	1.30556
231522110	0.861111
231522118	0.805556
231522190	0.25
231522215	1
231522776	0.5
231522908	0.472222
231523032	0.777778
231523114	0.611111
231523309	0.361111
231524043	0.222222
231524187	0.222222
231524454	4.11111
231524530	3.13889
231524624	3.86111
231524799	3.66667
231524800	4.08333
231525008	4.05556
231525609	3.38889
231525769	3.88889
231526248	3.55556
231526386	5.75
231526524	0.388889
231526537	0.333333
231526565	3.33333
231526566	1.77778
231526738	2
231526824	2.11111
231527166	1.63889
231527204	5.11111
231527214	4.25
231527246	4.25
231527436	14.4444
231527442	13.1667
231527450	13.1667
231527482	13.1667
231527727	13.1667
231527757	13.1667
231527901	13.1667
231527977	13.1667
231527995	13.1667
231528118	13.1667
231528241	13.1667
231528369	13.1667
231528422	10.9167
231528475	10.1667
231528485	11.5
231528566	10.4167
231528573	10.4167
231528624	10.4167
231528723	10.4167
231528814	10.4167
231528815	10.4167
231528816	10.4167
231528852	10.4167
231528963	10.4167
231529126	13.8611
231529160	8.77778
231529192	8.77778
231529198	8.77778
231529222	13.6667
231529329	12.4444
231529378	12.4444
231529441	12.4444
231529537	12.4444
231529596	12.4444
231529622	12.4444
231529635	12.4444
231529728	12.4444
231529766	12.4444
231529794	12.4444
231529812	12.4444
231529818	12.4444
231529834	12.4444
231530118	12.4444
231530186	12.6944
231530371	14.1667
231530434	7.05556
231530571	7.33333
231530683	7.36111
231530742	8.83333
231530959	3.75
231530991	3.88889
231531055	3.61111
231531081	3.61111
231531090	4.22222
231531326	2.88889
231531355	3.41667
231531360	3.66667
231531799	3.52778
231532130	4.16667
231532131	4
231532466	4.80556
231532861	3.66667
231533150	3.66667
231533336	3.97222
231533578	2.55556
231533598	1.41667
231533610	1.61111
231533654	1.41667
231533945	1.41667
231534238	3.36111
231534386	4.38889
231535442	4.05556
231535821	3.88889
231535914	4.05556
231536571	4.08333
231536572	3.58333
231536618	4.55556
231536671	4.86111
231536731	3.38889
231536747	3.27778
231536796	3.08333
231536803	3.08333
231537114	3.91667
231537359	2.97222
231537616	2
231538004	2
231538362	2.33333
231538759	2.19444
231539173	2.44444
231539212	0.777778
231539315	0.805556
231539592	1.80556
231540406	2.72222
231540870	2.47222
231540882	1.80556
231541054	1.80556
231541195	2.22222
231541350	1.91667
231541367	1.19444
231541379	1.97222
231541441	0.222222
231541502	0.333333
231541639	0.5
231541902	0.444444
231541988	0.777778
231542028	0.638889
231542207	0.638889
231542342	1.38889
231542473	0.888889
231542590	0.888889
231542623	0.888889
231542744	2.25
231542968	1.36111
231543054	1.36111
231543117	1.77778
231543213	2.08333
231543236	1.22222
231543333	0.472222
231543487	0.472222
231543624	0.555556
231543731	0.805556
231543749	0.861111
231543781	0.472222
231543891	0.388889
231544258	1.30556
231544262	0.888889
231544263	0.888889
231544266	0.888889
231544267	1.25
231544316	1
231544489	1.08333
231544571	0.472222
231544575	0.0833333
231544666	1.19444
231544676	0.583333
231544957	0.444444
231544999	0.305556
231545053	0.861111
231545108	0.0555556
231545147	1.52778
231545424	0.861111
231545446	0.861111
231545516	0.861111
231546164	1.11111
231546281	1.19444
231546353	0.305556
231546401	0.305556
231546464	0.611111
231546472	0.555556
231546484	1.55556
231546732	1
231546965	1
231547082	2.36111
231547210	1.86111
231547289	1.47222
231547460	1.47222
231547479	1.52778
231547514	1.88889
231547540	1.88889
231547550	2.16667
231547551	0.777778
231547552	0.638889
231547662	0.638889
231547815	1.02778
231547944	0.194444
231547951	0.194444
231548136	2.19444
231548329	2.02778
231548464	1.91667
231548521	1.66667
231548800	1.66667
231549191	2.33333
231549193	2.08333
231549456	2.30556
231549468	1.97222
231549510	2.33333
231549553	3.61111
231549688	1.58333
231549689	3.30556
231549810	2.30556
231549849	4.16667
231549940	1.83333
231550138	1.83333
231550152	2.52778
231550155	1.91667
231550367	1.86111
231550574	2.97222
231550628	0.305556
231550669	1.25
231550678	0.638889
231550684	1.02778
231550690	2.55556
231550880	2.25
231550950	2.91667
231550974	2.11111
231551550	2.88889
231551640	4.13889
231551856	3.94444
231552092	3.72222
231552345	3.72222
231552377	4.38889
231552439	5.61111
231552480	1.22222
231552496	1.22222
231552556	3
231552603	0.972222
231552608	0.777778
231552630	0.694444
231552672	2.83333
231553144	2.02778
231553199	1.13889
231553452	1.13889
231553552	3.08333
231553589	1.02778
231553645	0.75
231553656	1.86111
231553757	1.02778
231553766	1.25
231554243	0.75
231554268	1.58333
231554865	1.41667
231554906	1.16667
231555095	1.16667
231555147	1.16667
231555277	1.16667
231555556	2.13889
231555648	1.69444
231555659	1.30556
231556128	1.30556
231556222	1.97222
231556252	1.86111
231556264	1.55556
231556314	2.55556
231556717	1.97222
231556824	1.16667
231557253	1.16667
231557316	1.16667
231557492	1.16667
231557606	3.08333
231557638	1.41667
231557644	1.41667
231557661	1.41667
231557895	1.41667
231558336	1.41667
231558356	1.41667
231558360	1.41667
231558595	1.41667
231558632	1.41667
231558770	2
231558896	2.77778
231558993	1.63889
231559096	1.47222
231559138	3.58333
231559290	3.02778
231559291	1.97222
231559419	1.97222
231559427	1.97222
231559628	5.25
231559729	3.80556
231559890	4.47222
231560477	4.02778
231560500	4.02778
231560574	4.02778
231560723	5.52778
231561235	2.63889
231561253	0.972222
231561257	0.972222
231561259	1.13889
231561279	1.69444
231564518	1.33333
231565143	3.16667
231565172	2.55556
231565217	2.19444
231566224	1.83333
231567422	2.33333
231568309	1.69444
231569117	1.77778
231569456	2.33333
231569827	0.777778
231570020	0.527778
231570488	0.611111
231570584	1.5
231570675	1.83333
231570745	2.22222
231571052	2.13889
231571234	3.11111
231571253	2.44444
231571262	2.44444
231571552	2.55556
231572527	3.05556
231572569	1.69444
231572746	1.22222
231572933	0.166667
231572957	0
231573144	0.0833333
231573331	0.833333
231573457	1.58333
231574658	2.36111
231574944	1.75
231574966	2.05556
231575218	1.58333
231575469	1.55556
231575596	2.19444
231575658	0.444444
231575671	0.138889
231575696	0.0833333
231575845	1.08333
231575876	0.0277778
231576057	0.194444
231576145	1
231576241	0.666667
231576268	1.27778
231576311	1.02778
231576317	1.33333
231576372	1.02778
231576404	1.25
231576573	2.69444
231576673	0.194444
231576973	0.805556
231577033	0.361111
231577040	3.5
231577511	2.19444
231577536	2.94444
231577704	2.52778
231577748	2.88889
231577934	3.25
231578057	2.08333
231578573	1.91667
231578656	5.80556
231578782	2.38889
231579076	2.38889
231579169	2.38889
231579237	2.91667
231579245	2.27778
231579519	2.77778
231579796	1.16667
231580137	0.333333
231580295	1.44444
231580539	1.27778
231581191	1.5
231581554	1.33333
231581790	1.19444
231581994	4.02778
231582178	1.38889
231582255	1.38889
231582352	2.25
231582443	1.16667
231582804	1.44444
231582889	1.44444
231582930	0.527778
231583060	0.694444
231583195	0.888889
231583693	1.05556
231583999	0.222222
231584198	0.194444
231584563	1.30556
231584835	0.25
231584951	0.194444
231585152	4.22222
231585175	5.55556
231585231	5.19444
231585461	5.19444
231585604	6.33333
231586262	6.33333
231586383	5.72222
231586492	5.72222
231586501	5.72222
231586637	5.72222
231587121	5.72222
231587221	6.88889
231587791	1.72222
231587849	4.13889
231587876	1.77778
231587913	1.63889
231588217	1.91667
231588326	2.22222
231588720	1.61111
231589495	2.27778
231589745	2.80556
231589908	0.777778
231589959	1.97222
231590442	1.97222
231591216	1.52778
231591293	1.97222
231591607	1.72222
231591750	2.44444
231591809	0.777778
231592029	1
231593136	1.41667
231593179	1.41667
231593210	1.08333
231593216	1.33333
231593782	1
231593881	1
231594597	1.44444
231594817	0.972222
231594947	0.611111
231594998	1.22222
231595002	0.527778
231595257	0.472222
231595530	0.75
231595588	0.916667
231595671	0.694444
231595672	0.305556
231595673	0.111111
231595676	0.194444
231595677	0.555556
231595681	0.527778
231595682	0.333333
231595683	0.694444
231595686	1.25
231595687	1.02778
231595688	1.58333
231595691	1.30556
231595692	1.86111
231595693	4
231595826	2.77778
231595848	2.91667
231595970	2.72222
231596018	2.91667
231596032	2.36111
231596111	2.63889
231596827	0.416667
231596949	0
231597020	3.08333
231597112	1.94444
231597147	2.19444
231597317	1.94444
231597577	2.36111
231597589	1.77778
231597979	1.52778
231598099	2.41667
231598154	2.27778
231598232	2.16667
231598311	1.91667
231598544	2.72222
231598671	1.77778
231598676	1.55556
231599243	1.63889
231600158	1.72222
231600387	2.16667
231600486	2.5
231600865	1.88889
231600915	2
231600955	3.75
231601848	3.22222
231602118	2.69444
231602331	2.80556
231602493	2.94444
231602684	1.80556
231602704	2.22222
231602835	2.5
231602993	1.80556
231602994	1.36111
231603289	1.44444
231603428	1.41667
231603443	1.22222
231603643	1.22222
231603702	1.22222
231604249	1.22222
231604455	1.22222
231604470	3.83333
231604659	3.27778
231604999	3.63889
231605053	4.22222
231605078	3.72222
231605139	3.72222
231605192	3.72222
231605261	4.05556
231606383	3.16667
231606507	5.19444
231606591	1.77778
231606593	1.77778
231606612	1.61111
231606618	3.75
231606846	2.63889
231606934	2.77778
231607210	3.44444
231607501	3.61111
231607606	3.05556
231607688	3.44444
231607744	5.11111
231608042	3.16667
231608530	3.97222
231608698	3.83333
231609089	3.41667
231609181	3.44444
231609182	2.97222
231609579	2.38889
231610085	2.80556
231610355	1.22222
231611032	2.88889
231611190	2.44444
231611359	2.94444
231611402	2.88889
231611407	4.91667
231611409	5.27778
231611410	4.19444
231611851	8.5
231611953	6.05556
231612246	9.61111
231612983	8.27778
231612997	8.27778
231613005	8.27778
231613007	8.27778
231613034	8.5
231613127	8.08333
231613194	7.88889
231613221	9.27778
231613262	8.94444
231613305	7.27778
231613896	6.13889
231614269	5.94444
231614401	5.88889
231614408	5.88889
231614417	4.77778
231614459	5.69444
231615016	4
231615302	4.33333
231615331	4.47222
231616823	4.41667
231616880	1.5
231616903	1.55556
231617222	1.55556
231617280	2.55556
231617367	1.63889
231617380	1.5
231618635	1.66667
231618867	1.97222
231618871	0.416667
231619163	0.222222
231619466	1.36111
231620725	0.75
231621281	0.527778
231621296	0.527778
231621823	0.694444
231621911	0.444444
231622234	0.5
231622424	0.444444
231622713	0.5
231622813	0.444444
231622986	0.444444
231622993	1.16667
231623093	1.36111
231623404	1.13889
231624220	1.22222
231624320	0.972222
231624455	3.22222
231624776	1.58333
231625266	1.86111
231625821	2.47222
231626506	1.86111
231626591	1.36111
231627132	2.38889
231627266	0.472222
231628427	0.972222
231628620	1.86111
231628652	0.694444
231628671	0.694444
231629172	1.44444
231629578	0.444444
231629664	1
231630092	0.444444
231630097	0.444444
231630124	2.75
231630166	1.75
231630699	1.38889
231630821	1.55556
231631130	1.58333
231631422	2.58333
231631423	0.166667
231631789	0.111111
231632142	1.08333
231636872	0.444444
231637050	0.388889
231637115	1.77778
231637612	1.80556
231637722	1.83333
231637772	2.80556
231637806	3.77778
231640260	3.05556
231640264	3.05556
231640524	3.61111
231640528	2.77778
231640733	2.80556
231640746	1.72222
231641202	1.36111
231641211	1.16667
231641400	1.36111
231641571	2.77778
231641882	0.888889
231641997	4.66667
231642220	2.52778
231642536	2.41667
231642601	3.58333
231642667	3.05556
231642711	3.58333
231642726	3.58333
231644149	3.19444
231644300	3.38889
231644321	6.05556
231644940	1.77778
231644970	1.77778
231645077	1.77778
231645116	1.77778
231645166	2.52778
231645218	3.30556
231645222	3.83333
231645250	3.61111
231645322	6.94444
231645492	6.22222
231645553	6.22222
231645606	6.22222
231646061	6.22222
231646149	6.22222
231646167	6.22222
231646199	6.22222
231646413	6.22222
231646661	15.6389
231646863	8.75
231647130	8.55556
231647189	8.55556
231647345	8.55556
231647625	8.55556
231647793	9.94444
231647836	8.75
231648177	8.75
231649067	8.97222
231649504	8.75
231649693	8.75
231649702	10.3889
231649708	8.19444
231649799	8.19444
231649833	8.19444
231650371	8.97222
231650458	6.66667
231650865	6.27778
231650912	6.47222
231651391	6.38889
231651621	0.416667
231651663	0.277778
231652103	2.36111
231652140	0.277778
231652166	0.277778
231652232	0.833333
231652309	0.388889
231652443	3.52778
231652718	2.83333
231652738	3.02778
231652785	3.02778
231652807	3.11111
231652833	3.30556
231652987	3.58333
231653008	2.5
231653181	3.08333
231653369	0.361111
231653966	3.22222
231654013	2.52778
231654113	2.52778
231654114	2.72222
231654596	2.47222
231655149	2.47222
231655162	2.63889
231655165	4.55556
231655249	2.33333
231655372	1.75
231655415	1.83333
231655430	1.66667
231655460	1.66667
231655464	3.33333
231655589	0.277778
231655685	0.277778
231655837	3.33333
231656058	1.66667
231656098	1.66667
231656171	1.66667
231656313	1.66667
231656596	2.36111
231656716	1.5
231656717	0.277778
231656719	0.361111
231656723	1.80556
231656794	0.777778
231656910	1.91667
231657166	1.36111
231657486	0.861111
231657490	1.02778
231657546	3.5
231657580	1.08333
231657750	1.44444
231657785	1.08333
231658056	1.38889
231658469	3.52778
231658583	0.944444
231658648	2.22222
231658918	2.22222
231658973	2.05556
231658993	2.33333
231658997	2.66667
231659009	2.05556
231659013	1.91667
231659021	3.30556
231659041	1.5
231659045	0.888889
231659046	0.861111
231659112	0.583333
231659224	1
231659396	0.694444
231659582	1.02778
231659609	0.666667
231659700	0.5
231659892	0.5
231660039	0.5
231660086	0.555556
231660102	1.44444
231660240	1.22222
231660524	1.83333
231660677	1.61111
231660988	2.69444
231661002	2.30556
231661004	1.91667
231661101	1.91667
231661614	2.33333
231661820	1.27778
231661830	1.52778
231661897	1.27778
231662168	1.41667
231662199	1.80556
231662678	0.75
231662782	1.02778
231662905	1.22222
231663256	3.63889
231663393	7.16667
231663479	6.30556
231663824	6.19444
231664275	6.19444
231664293	6.36111
231664309	6.19444
231664332	7.63889
231664430	6.5
231664627	6.16667
231664707	6.16667
231664898	6.16667
231665030	6.97222
231665099	6.61111
231665128	4.52778
231665378	4.52778
231665653	3.02778
231665806	4.5
231666042	3.63889
231666102	3.63889
231666190	3.63889
231666218	5.72222
231666579	2.05556
231666687	2.05556
231667193	2.25
231667274	5.44444
231667429	1.77778
231667651	2.22222
231667655	1.69444
231668211	2.16667
231668249	2.41667
231668447	2.86111
231668452	0.611111
231668608	1.16667
231669545	0.694444
231669598	1.52778
231669707	1.05556
231669738	1.38889
231669807	0.916667
231669864	0.916667
231669963	0.916667
231670026	2.19444
231670419	1.19444
231670430	1.30556
231670931	2.05556
231671113	0.777778
231671348	1.30556
231671444	1.80556
231671486	1.52778
231671769	2.38889
231671979	2
231672199	1.66667
231672279	2.11111
231672979	1.83333
231673385	1.08333
231673484	0.444444
231676640	0.138889
231676922	0.194444
231677139	0.527778
231677194	0.416667
231677252	0.0833333
231677427	0.111111
231677528	1.80556
231677639	1
231677663	2.25
231678048	1.86111
231678206	1.66667
231678578	6.11111
231678681	5.75
231678739	5.44444
231678874	6.13889
231693243	5.11111
231693359	4.08333
231694292	5.77778
231694308	5.36111
231694752	5
231694771	5
231695224	5
231695631	6.08333
231695729	5.16667
231695821	5.33333
231695841	3.86111
231695968	3.86111
231696060	4.77778
231696144	2.69444
231696146	2.69444
231696161	4.69444
231696408	1.13889
231696460	1.97222
231696501	1.36111
231696553	2
231697643	3.38889
231698000	1.5
231698264	1.30556
231698265	1.30556
231698409	2.25
231698710	1.72222
231699950	0.972222
231700098	0.722222
231700100	0.833333
231700513	1.55556
231700534	0.611111
231700987	0.277778
231700999	1.61111
231701035	0.777778
231701242	0.944444
231701359	0.805556
231702063	0.75
231702270	1.61111
231703174	1.58333
231703175	1.36111
231703589	1.41667
231704464	1.61111
231704734	1.33333
231704891	2.5
231705050	0.777778
231705051	0.527778
231705487	1.16667
231705517	0.527778
231705786	1.75
231705833	0.944444
231706073	1.41667
231706101	2.52778
231706656	1
231706860	1
231706926	1.94444
231707050	0.888889
231707167	0.5
231707265	0.555556
231707654	1.25
231707834	2.27778
231707964	2.58333
231707968	1.58333
231707994	1.88889
231707998	3.61111
231708006	2.75
231708269	3.22222
231708273	2.75
231708588	2.63889
231709473	1.91667
231709513	2.44444
231709642	0.944444
231709703	1.91667
231709725	1.63889
231709881	2.25
231710597	3.19444
231711090	2.72222
231712094	2.88889
231712203	3.13889
231712420	4.30556
231712478	2.75
231712987	2.58333
231713205	2.66667
231713298	1.86111
231713544	2.72222
231713661	1.52778
231713822	1.52778
231713853	1.97222
231714027	4
231714095	2.72222
231714161	2.5
231714429	3.36111
231714584	3.36111
231714908	4.44444
231715071	4.08333
231715273	3.83333
231715541	3.63889
231715583	3.83333
231715814	4.16667
231715894	1.88889
231715916	3.02778
231715917	2.16667
231715928	1.66667
231715929	2.05556
231716266	3.11111
231716425	3.61111
231717224	2.52778
231717263	2.52778
231717473	4.69444
231717971	2.33333
231718104	2.83333
231718174	2.61111
231718616	3.75
231718910	2.30556
231719291	2.5
231719432	3.55556
231719438	2.27778
231719830	3.16667
231720066	0.805556
231723510	0.833333
231723652	1.27778
231723667	0.694444
231723734	1.02778
231724235	0.388889
231724639	0.583333
231725064	1.41667
231725436	0.638889
231725559	1.02778
231725742	1.72222
231726475	1.97222
231726478	2.77778
231726498	2.05556
231726582	3.66667
231726631	2.08333
231726746	2.77778
231726966	2.5
231727048	4.19444
231727270	2.94444
231727562	2.58333
231727623	2.36111
231727661	2.36111
231727985	3.36111
231728079	6.38889
231728169	3.61111
231728302	3.61111
231728555	3.83333
231728565	4.02778
231728972	4.02778
231728979	3.44444
231728995	5.02778
231729018	1.25
231729235	2.44444
231729872	2
231730040	2
231730937	0.944444
231730965	1.44444
231731939	3.16667
231732254	2
231732617	2.02778
231733021	1.66667
231733225	2.44444
231733615	1.33333
231733735	1.13889
231733865	3.27778
231736658	2.33333
231737375	2.13889
231737399	3.16667
231737431	2.86111
231737433	2.58333
231737442	2.58333
231737682	3.02778
231737688	4.66667
231737689	2.86111
231737731	3.77778
231737766	3.19444
231737790	2.83333
231737893	5.72222
231737922	6.91667
231738150	5.30556
231738271	5.25
231738644	5.52778
231738811	5.33333
231738870	5.52778
231739046	5.02778
231739164	4.44444
231739355	3.55556
231739483	5
231739858	2.11111
231739902	2.33333
231739949	2.75
231740235	2.75
231740291	2.30556
231740310	2.30556
231740408	4.41667
231740815	4
231741244	3.5
231741568	3.5
231741618	3.5
231741619	4.94444
231741660	2.61111
231741693	2.61111
231741705	3.22222
231741906	2.77778
231741936	2.44444
231741994	2.36111
231742128	2.36111
231742246	2.36111
231742294	2.63889
231742319	2.61111
231742387	2.36111
231742399	2.75
231742612	2.75
231742723	3.36111
231742775	2.80556
231742901	2.66667
231743987	2.94444
231743989	2.52778
231744019	2.25
231744046	4.36111
231744097	5.80556
231744128	5.27778
231744571	6.25
231745007	5.72222
231745009	3.66667
231745025	3.83333
231746339	3.02778
231746792	1.91667
231746998	2.05556
231747039	2.36111
231747272	2.97222
231747356	2.13889
231747380	2.11111
231747612	1.75
231747625	2.75
231747726	4.63889
231747993	3.80556
231748212	3.22222
231748218	6.63889
231748283	4.44444
231748399	4.30556
231748444	4.30556
231748779	5.25
231748781	4.41667
231748791	6.55556
231748863	4.5
231748945	5
231749048	4.38889
231749124	5.88889
231749125	6.08333
231749225	6.75
231749414	5.75
231749441	6.83333
231749454	6.77778
231749515	4.86111
231749678	5.58333
231749719	5.83333
231749882	4.02778
231749904	4.02778
231749988	5.19444
231750125	1.66667
231750158	2.11111
231750213	3.13889
231750300	2.75
231750318	3.36111
231750384	3.69444
231750434	2.33333
231750478	2.25
231750554	2.08333
231750860	2.38889
231750879	3.30556
231750949	3
231751033	3
231751054	5.94444
231751309	4.33333
231751346	4.02778
231751367	5.05556
231751466	5.66667
231751492	4.36111
231751607	4.72222
231751688	4.38889
231751697	6.55556
231751793	3.77778
231751848	3.77778
231751994	4.19444
231752138	3.66667
231752141	4.11111
231752168	4.30556
231752350	3.91667
231752446	4.83333
231752709	2.63889
231752726	2.38889
231753348	2.44444
231753446	2.22222
231753943	1.91667
231754293	2.47222
231754823	1.02778
231755159	1.38889
231755964	0.361111
231755974	0.75
231756316	0.888889
231756340	3.02778
231756903	2.11111
231757120	2.02778
231757576	2.02778
231757772	2.02778
231757865	2.52778
231757907	1.52778
231758030	1.77778
231758040	1.91667
231758147	1.66667
231758338	1.52778
231758718	1.16667
231758857	1.13889
231759080	1.13889
231759316	1.63889
231759362	1.08333
231759458	0.777778
231759749	1.66667
231760381	1.08333
231760714	0.805556
231760766	1.47222
231760995	0.888889
231761082	1.77778
231761272	0.833333
231761342	0.833333
231761415	1.22222
231761597	3.08333
231761613	3.66667
231761694	4.77778
231761741	4.02778
231761972	4.02778
231762004	4.02778
231762053	4.30556
231762127	4.11111
231762165	4.97222
231762493	6.38889
231762837	2.61111
231762992	2.16667
231763079	2.72222
231764017	1.66667
231764796	3.36111
231764974	1.36111
231765320	1.22222
231765363	3.41667
231765473	2.55556
231765880	1.55556
231765927	2.55556
231766010	1.77778
231766231	1.25
231766343	1
231766535	2.08333
231766622	1.83333
231766655	1.38889
231766972	1.47222
231767406	2.05556
231767985	1.11111
231768042	1.52778
231768284	1.47222
231769032	5.11111
231769117	3.66667
231769199	3.77778
231769210	3.86111
231769539	4.02778
231769733	3.55556
231769882	3.19444
231769898	3.5
231769980	3.25
231770562	3.25
231770652	3.25
231770660	3.75
231770839	5.47222
231771064	3.36111
231771066	2.83333
231771068	2.63889
231771069	2.80556
231771280	3.02778
231771390	2.63889
231771462	2.38889
231771626	0.75
231771879	0.444444
231772034	0.833333
231772477	0.583333
231772824	0.388889
231773003	1.08333
231773248	0.527778
231773421	1.08333
231773695	0.583333
231774183	0.944444
231774285	2
231774525	3.94444
231774531	3.16667
231774534	3.08333
231774537	3.08333
231774540	3.08333
231774559	3.58333
231774917	2.58333
231775031	2.05556
231775038	1.27778
231775322	1.08333
231775610	1.16667
231775707	2.02778
231775780	1.83333
231775986	3.97222
231775987	3.08333
231776618	3.08333
231776819	3.08333
231777091	3.52778
231777342	3.33333
231777349	1.63889
231778343	3.41667
231778516	2.11111
231778715	2.16667
231779469	2.36111
231779745	1.88889
231779944	2.5
231780107	0.833333
231780140	2.19444
231780204	1.47222
231780401	1.36111
231780419	1.44444
231780466	2.02778
231780614	1.13889
231780630	1.63889
231781214	0.416667
231781408	1
231781433	0.666667
231781547	0.527778
231781636	2.44444
231781817	0.888889
231781922	1.05556
231782157	1.47222
231782161	1.22222
231782256	0.277778
231782593	0.638889
231782657	0.472222
231782818	0.527778
231782921	1.91667
231782977	1.38889
231783016	1.69444
231783029	1.36111
231783101	1.16667
231783179	1.61111
231783224	0.0555556
231783247	0.916667
231783252	1.83333
231783553	1.30556
231783564	2.94444
231783581	3.05556
231783595	3.30556
231783596	3.38889
231783836	2.61111
231783956	3.38889
231783972	2.66667
231784039	2.5
231784057	0.666667
231784060	0.25
231784072	0.75
231784201	1.22222
231784349	1.13889
231784722	1.13889
231784796	1.13889
231784939	1.13889
231785014	1.13889
231785110	1.13889
231785140	1.13889
231785164	1.22222
231785356	1.41667
231785437	0
231785532	0.388889
231785622	0.694444
231785629	0.638889
231785664	1.55556
231785824	1.13889
231785854	1.52778
231785900	1.33333
231786134	2.08333
231786210	1.05556
231786583	0.805556
231786630	0.805556
231786655	1.22222
231786664	0.638889
231786730	0.638889
231786800	1.61111
231786845	1.19444
231786871	1.19444
231786929	1.19444
231786968	1.19444
231787062	1.19444
231787082	1.19444
231787143	2.75
231787163	1.41667
231787277	1.88889
231787283	1.61111
231787371	1.52778
231787622	2.47222
231787673	1.22222
231787757	0.444444
231787848	0.472222
231787970	0.944444
231788419	0.555556
231788451	1.25
231788556	0.638889
231788608	0.333333
231788773	0.75
231788929	0.416667
231789385	1.11111
231789398	0.583333
231789538	1.02778
231789544	3.19444
231789621	3.13889
231789673	3.02778
231790049	2.83333
231790081	3.19444
231790153	2.83333
231790302	3.97222
231790377	2.08333
231790413	0.583333
231790656	1.55556
231790879	0.638889
231791183	0.861111
231791200	0.527778
231791204	0.0833333
231791208	0.0555556
231791212	0.0555556
231791220	0.0277778
231791228	0.0277778
231791325	0.0833333
231792179	0.305556
231792426	0.527778
231792562	0.222222
231792685	2.25
231792725	1.33333
231792746	2.52778
231792756	2.30556
231792821	2.33333
231793057	2.30556
231793128	2.05556
231793184	2.86111
231793217	2.27778
231793466	1.11111
231793774	0.5
231793787	0.361111
231793988	1.91667
231794040	0.277778
231794299	0.277778
231794313	3.55556
231794746	1.75
231794808	2.13889
231794853	3.27778
231795215	2.36111
231795244	2.5
231795474	2.5
231795483	1.94444
231795571	2.66667
231795931	0.944444
231796017	0.111111
231796038	1.47222
231796060	1.41667
231796553	1.44444
231796702	1.69444
231796968	1.27778
231796972	1.97222
231797484	0.888889
231797879	0.805556
231798373	0.5
231798823	1.44444
231799667	0.472222
231799705	0.777778
231800061	0.666667
231800071	0.611111
231800177	0.666667
231800183	0.333333
231800333	2.30556
231800442	2.61111
231800661	2.36111
231800717	2.19444
231800945	2.61111
231801371	2.61111
231801393	2.58333
231801479	1.38889
231801499	0.416667
231802005	1.66667
231802156	1.72222
231802332	1.61111
231802665	1.22222
231803132	8.11111
231803624	5.08333
231803879	5.86111
231803888	7.16667
231804218	6.36111
231804318	6.36111
231804331	6.36111
231804332	7.58333
231804335	6.5
231804337	6.5
231804338	6.5
231805027	8.38889
231805034	2.72222
231805305	1.27778
231805351	1.69444
231805510	1.05556
231805559	1.97222
231805588	0.333333
231805691	0.444444
231805754	0.222222
231805855	0.861111
231805897	0.361111
231806105	0.277778
231806139	1.75
231806301	1.52778
231807121	1.25
231807254	1.13889
231807521	1.75
231807529	1.25
231807655	1.08333
231808110	0.861111
231808133	0.666667
231808429	0.305556
231808465	0.888889
231808832	0.388889
231809003	0.972222
231809589	0.638889
231809731	0.527778
231809810	0.25
231810154	0.666667
231810334	0.194444
231810394	0.5
231810652	1.11111
231810780	1.16667
231810926	0.944444
231811020	0.611111
231811362	1.47222
231811436	2.02778
231811628	1.19444
231811630	1.11111
231811634	1.38889
231811794	1.44444
231811879	1.58333
231812109	0.555556
231812250	0.583333
231812837	0.0833333
231812972	0.0833333
231812990	0.833333
231813052	0.472222
231813097	0.527778
231813222	0.25
231813343	1.38889
231813350	1.58333
231813419	1.55556
231813487	1.5
231813518	2.08333
231813552	2.16667
231813651	1.80556
231813911	4.97222
231814175	2.41667
231814249	2.41667
231814271	2.63889
231814279	2.41667
231814289	2.80556
231814296	2.13889
231814578	1.97222
231814593	1.36111
231814633	1.38889
231814636	1.83333
231814752	1.83333
231814919	1.5
231815100	2.27778
231815174	0.333333
231815180	0.361111
231815318	1.19444
231815355	0.194444
231815643	0.277778
231816026	0.777778
231816139	0.222222
231816287	0.222222
231816479	0.388889
231816553	0.75
231816736	0.166667
231816751	0.972222
231816793	0.138889
231817304	0.25
231817375	0.277778
231817394	0.166667
231817430	0.166667
231817463	0.166667
231817576	0.416667
231817819	0
231818165	0
231818166	0.194444
231818169	1.16667
231818483	0.944444
231818551	1.11111
231818755	1.08333
231819304	0.972222
231819574	1.47222
231819643	0.361111
231819715	1.19444
231819728	0.333333
231819987	0.472222
231819990	1.27778
231820541	0.694444
231820603	0.777778
231820623	0.472222
231820711	1.13889
231820826	0.25
231820860	0.444444
231821073	0.25
231821139	1.02778
231821246	0.277778
231821248	0.305556
231821672	0.5
231821706	0.527778
231821858	1.05556
231821900	0.666667
231822178	2.02778
231822358	1.27778
231822378	2.66667
231822413	1.75
231822512	1.16667
231822530	1.16667
231822832	2.80556
231822920	1.41667
231823013	0.916667
231823367	1.11111
231823454	1.30556
231823541	0.527778
231823726	1.27778
231823749	1.72222
231823944	0.861111
231824126	0.861111
231824275	2.22222
231824320	0.972222
231824411	1.44444
231824722	0.777778
231824796	1.63889
231824844	1
231824934	1.72222
231825110	2.61111
231825280	1.41667
231825385	1.33333
231825636	1.94444
231825711	0.916667
231825843	0.916667
231825888	0.916667
231825898	0.916667
231825926	1.69444
231825962	1.52778
231825970	0.722222
231825989	0.444444
231826107	1.83333
231826192	2
231826236	1.72222
231826440	1.86111
231826605	3.13889
231826770	2.33333
231827065	3.11111
231827177	1.97222
231827218	2.11111
231827255	2.25
231827260	1.77778
231827609	2.52778
231827760	2.25
231827871	1.80556
231828035	2.33333
231828282	2.36111
231828294	1.41667
231828429	1.19444
231828731	1.69444
231828846	0.694444
231829023	0.694444
231829197	1.88889
231829531	0.833333
231829535	1.47222
231829541	1.05556
231829543	0.861111
231829545	1.05556
231829563	0.666667
231829989	0.416667
231830071	0.666667
231830101	0.305556
231830515	0.333333
231830643	0.833333
231830904	1.25
231830997	0.611111
231831025	1.08333
231831098	3.52778
231831181	2.16667
231831445	2.44444
231831599	2.25
231831657	2.5
231831752	2.36111
231831774	1.86111
231831874	1.72222
231832281	3.88889
231832337	0.888889
231832412	0.916667
231832415	1.27778
231833052	2.27778
231833119	1.13889
231833473	0.916667
231833885	1.13889
231833926	0.805556
231834067	1.91667
231834401	2.33333
231834409	2.36111
231834565	2.02778
231834805	2.19444
231834869	2.30556
231835037	1.88889
231835067	1.19444
231835136	1.38889
231835399	1.36111
231835407	1.72222
231835576	1.22222
231835732	1.22222
231835803	3.75
231836049	1.47222
231836076	2.66667
231836332	2.63889
231836651	2.91667
231836712	2.77778
231837053	2.58333
231837286	2.88889
231837370	2.94444
231837699	2.05556
231837727	1.72222
231838177	1.94444
231838729	2.33333
231839579	1.80556
231839595	1.41667
231839881	0.611111
231840471	0.944444
231840812	0.888889
231840959	1.11111
231841111	0.583333
231841265	1.11111
231841581	2.02778
231842027	2.02778
231842202	1.61111
231842240	2.30556
231842251	1.27778
231842255	0.861111
231842261	0.805556
231842661	0.777778
231842845	0.416667
231842860	0.277778
231843104	1.41667
231843124	2.22222
231843125	1.58333
231843136	1.83333
231843159	2.02778
231843301	2.19444
231843357	2.66667
231843471	1.08333
231843627	0.916667
231843685	1.97222
231843886	1.36111
231843911	1.27778
231843923	1.47222
231843942	2.88889
231844009	1.69444
231844064	1.72222
231844121	1.16667
231844188	1.16667
231845159	2.19444
231845171	1.30556
231845275	1.19444
231845454	0.638889
231845525	0.75
231845561	2.97222
231845596	2.38889
231845608	2.27778
231846137	2.19444
231846151	2.86111
231846186	3.72222
231846236	1.97222
231846275	2.72222
231846444	2.02778
231846546	2.52778
231846806	2.11111
231847012	1.86111
231847303	1.52778
231847487	3.19444
231847530	1.69444
231847669	1.61111
231847672	2.47222
231847729	1.97222
231847770	1.97222
231847901	1.97222
231847970	1.97222
231847989	1.97222
231848469	3.25
231848470	2.36111
231848529	1.77778
231848547	1.19444
231848565	1
231848595	2.63889
231848658	1.83333
231848949	1.75
231849065	1.75
231849265	4.91667
231849387	3.5
231849403	2.75
231849458	2.86111
231849904	4.69444
231850135	1.88889
231850142	1.88889
231850299	2.27778
231850538	2.30556
231850570	2.22222
231850938	2.08333
231851619	3.05556
231851973	2.33333
231852026	1.61111
231852048	0.611111
231852095	0.888889
231857892	0.638889
231858244	0.361111
231858274	0.916667
231858580	1.44444
231858780	1
231858794	1.36111
231858843	1.08333
231859049	1.08333
231859060	1.08333
231859194	1.30556
231859611	1.47222
231859794	2.47222
231860680	1.77778
231860841	2.08333
231860844	2.13889
231860880	2
231861025	2.77778
231861042	1.41667
231861077	1.88889
231861311	0.722222
231861345	0.833333
231861695	0.916667
231861906	0.722222
231862257	0.722222
231862377	0.916667
231862576	3.25
231862702	2.83333
231863073	2.05556
231863128	2.38889
231863306	3.22222
231863448	2.13889
231863449	2.13889
231863670	3.11111
231864149	0.805556
231864319	0.333333
231864693	0.388889
231864820	0.861111
231864878	0.527778
231864922	0.583333
231865195	0.777778
231865220	1.97222
231865418	1.38889
231865420	1.36111
231865636	1.58333
231865643	1.5
231865739	1.77778
231865758	1.02778
231865792	4.27778
231865961	1.88889
231866154	2.47222
231866448	3.05556
231866583	2.75
231866859	3.5
231867562	2.16667
231868002	3.02778
231868234	3.13889
231868453	2.52778
231868665	1.41667
231868767	1.41667
231868822	1.69444
231869210	2.02778
231869516	2
231869697	1.5
231869942	1.97222
231869955	1.25
231869959	1.22222
231870157	1.77778
231870257	1.19444
231870650	2.22222
231870710	2.55556
231870742	2.16667
231870754	2
231870885	2.08333
231870888	2.63889
231871141	1.75
231871166	1.77778
231871319	1.86111
231871472	0.611111
231871486	0.25
231871834	1.38889
231872072	0.861111
231872082	0.944444
231872388	1.19444
231872925	1.13889
231872937	0.861111
231873249	2.44444
231873401	1.27778
231873896	1.94444
231873930	1.52778
231874244	1.52778
231874438	1.94444
231874749	1.33333
231874952	1.91667
231875070	1.86111
231875218	1.77778
231875730	3.08333
231875895	2.33333
231876039	2.27778
231876234	1.75
231876351	3.83333
231876796	1.83333
231877148	2.91667
231877218	1.52778
231877436	1.63889
231877658	6.75
231877884	7.63889
231878102	11.7222
231878710	9.91667
231879149	9.91667
231879467	9.91667
231879478	9.91667
231879505	9.91667
231879624	9.91667
231880367	11.2778
231880391	9.80556
231880402	9.55556
231880504	9.55556
231880512	6.58333
231880584	6.11111
231880910	6.22222
231881142	8.80556
231881296	5.80556
231881378	5.72222
231881477	5.61111
231881548	5.63889
231882051	5.61111
231882068	6.38889
231882302	2.58333
231882309	2.55556
231882428	2.97222
231882429	3.02778
231882532	3.16667
231882840	2.77778
231883483	3.91667
231883980	4.91667
231884213	4.86111
231884269	4.88889
231884436	5.25
231884704	5.11111
231885365	5.27778
231885367	3.44444
231885403	3.08333
231885988	2.94444
231886073	1.77778
231886224	1.55556
231886540	2.72222
231887761	1.61111
231888358	1.27778
231888576	3.27778
231889270	2.55556
231889345	2.80556
231889948	2.08333
231890082	2.5
231890129	1.30556
231890278	1.94444
231890734	0.833333
231890855	0.555556
231891077	1.27778
231891470	1.75
231891705	3.38889
231891709	3.36111
231891715	3.13889
231891839	3.13889
231891958	3.5
231892314	2.69444
231892676	3.5
231892765	3.11111
231892781	2.63889
231892936	2.33333
231892938	2.27778
231892939	2.44444
231892949	2.47222
231893276	2.80556
231893983	5.11111
231894019	2.25
231894768	2.02778
231894855	3.11111
231895019	2.44444
231895057	3.5
231896042	2.77778
231896261	4.19444
231896340	3.72222
231896739	3.52778
231896792	5.05556
231896936	3.19444
231897228	3.33333
231897678	2.33333
231897810	2.58333
231897857	2.88889
231898534	2.30556
231899389	2.41667
231899633	2.86111
231899698	2.22222
231899705	3.25
231900043	2.05556
231900583	1.94444
231900831	5.91667
231901063	5.02778
231901106	5.33333
231901477	5.88889
231902340	5.52778
231902765	5.36111
231903613	5.63889
231907135	5.72222
231907151	4.86111
231907159	3.30556
231907570	3.80556
231907833	4.02778
231908159	5.08333
231909325	4.16667
231909437	4.52778
231909669	4.36111
231909759	4.16667
231909857	4.55556
231910362	4.94444
231910701	4.47222
231910958	3.58333
231911225	3.83333
231911360	5.05556
231911442	4.69444
231911873	4.75
231913675	5.05556
231913952	5.75
231913971	5.52778
231914035	5.25
231915510	5.25
231915646	5.86111
231915726	5.75
231915786	4.66667
231917332	4.22222
231917573	4.83333
231917917	4.47222
231918104	4.69444
231918360	5.13889
231918496	5.13889
231918615	5.13889
231918645	6.11111
231918670	5.27778
231918818	5
231918820	5.30556
231918822	5.94444
231919038	4
231919474	3.19444
231919503	3.44444
231920066	3.52778
231921407	3.38889
231921568	3.83333
231921629	4.69444
231922154	2.66667
231922170	2.66667
231923220	3.44444
231923441	3.5
231923471	3.05556
231924102	3.30556
231924115	2.94444
231924274	3.08333
231925004	4.66667
231925984	4.02778
231925986	3.27778
231926036	2.80556
231926140	2.36111
231926370	2.58333
231926935	1.83333
231927138	2.83333
231927139	2.91667
231927661	3.63889
231928166	3.47222
231928682	3.80556
231929080	3.80556
231929518	3.66667
231930700	3.02778
231931253	3.13889
231931276	3.97222
231932284	2.52778
231932402	2.94444
231932739	2.63889
231932950	2.97222
231933438	1.44444
231933447	1.47222
231933516	3.27778
231933582	2.25
231934288	2.25
231934290	2.61111
231934536	3.75
231934593	3.30556
231934824	2.88889
231934855	2.19444
231934967	2.5
231935126	2.47222
231935212	2.94444
231935649	4.91667
231936193	2.63889
231936256	2.63889
231936799	3.69444
231936872	2.33333
231937000	2.58333
231937251	2.33333
231937456	4.22222
231937483	3.5
231937856	1.97222
231938287	2.11111
231938804	2.83333
231939115	2.61111
231939495	1.66667
231939497	1.63889
231940396	2.02778
231940709	1.11111
231940710	1.11111
231941048	2.08333
231941158	3.63889
231941315	2.27778
231941495	2.5
231941569	2.66667
231941769	2.97222
231941939	2.02778
231942180	1.97222
231942489	2.27778
231942513	2.5
231942590	3.16667
231942820	2.72222
231943203	2.77778
231944326	2.80556
231944712	3.22222
231944811	3.80556
231944939	2.97222
231945295	2.13889
231945611	2.13889
231945637	2.55556
231945909	5.44444
231946057	2.72222
231946066	3.05556
231946142	2.88889
231946910	4.11111
231947066	3.61111
231947701	4.77778
231947755	2.52778
231948042	3.44444
231948366	2.86111
231948700	2.66667
231949110	3.47222
231949200	3.02778
231949449	2.80556
231949661	3.11111
231950387	3.08333
231950400	2
231950590	1.86111
231950953	1.58333
231950959	2.63889
231951001	1.75
231951024	2.55556
231951047	2.36111
231951048	1.80556
231951055	2.30556
231951058	1.05556
231951218	1.02778
231951318	0.527778
231951319	2.30556
231951422	2
231951556	1.36111
231951563	1.44444
231951587	1.61111
231952437	2.13889
231952710	1.08333
231952824	1.91667
231953216	2.36111
231953222	0.888889
231953224	1.02778
231953378	0.916667
231953420	1.16667
231954016	1.44444
231954162	2.02778
231954831	1.66667
231955531	4.22222
231956247	3.19444
231956540	4.47222
231956587	3.97222
231957366	4.36111
231957692	3.63889
231957762	3.63889
231957774	3.83333
231957968	4.66667
231957994	2.52778
231958064	2.38889
231958355	3.22222
231958631	1.83333
231959115	1.08333
231959327	1.05556
231959390	0.722222
231959435	1.52778
231959540	1.36111
231959835	0.916667
231959853	1.80556
231959859	1.05556
231959934	0.805556
231960094	1.61111
231960212	1.13889
231960213	1.47222
231960440	0.583333
231960441	1.11111
231961197	3.25
231961339	2.08333
231961381	2.52778
231961675	2.61111
231961687	3.33333
231962233	2.86111
231962581	3.33333
231962641	3.16667
231962897	3.19444
231962901	3.27778
231962922	2.94444
231963030	3.05556
231963049	2.94444
231963446	2.94444
231963820	3.27778
231963942	3
231964129	3
231964273	3
231964370	3
231964574	5.55556
231964667	2.91667
231964740	2.63889
231964890	3.80556
231964902	2.69444
231965065	3.41667
231965374	2.63889
231965408	3.22222
231965467	3.44444
231965508	3.05556
231965832	3.83333
231966148	5
231966421	3.36111
231966466	3.36111
231966545	3.25
231966661	2.16667
231966775	2.47222
231967146	2
231967237	2.94444
231967372	3.02778
231967406	4.22222
231967418	2.61111
231967615	3
231967700	2.80556
231967781	2.41667
231967812	2.5
231967813	3.08333
231967880	2.94444
231967969	2.69444
231968394	2.61111
231968414	2.61111
231968420	3.27778
231968567	3.05556
231968605	3.05556
231969020	3.22222
231969067	4.19444
231969212	3.91667
231969233	4.38889
231969468	2.80556
231969530	3.13889
231970048	2.47222
231970535	2.47222
231970725	2.61111
231970729	3.22222
231971387	2.38889
231971748	2.13889
231971826	3.19444
231971937	2.38889
231972664	4.91667
231972746	3.77778
231972928	4.41667
231973936	4.41667
231974047	4.30556
231975167	4.13889
231975281	5.25
231975775	4.44444
231976136	1.27778
231976183	1.05556
231976513	2.72222
231978044	1.25
231978045	0.944444
231978070	1.41667
231978105	1.36111
231978110	1.02778
231978117	0.944444
231978127	2.47222
231978169	2.25
231978172	2.41667
231978358	2.75
231978621	2.25
231978784	1.61111
231978807	3.80556
231978812	1.63889
231978967	1.47222
231989068	1.94444
231989209	0.861111
231989259	0.944444
231989813	0.833333
231989844	1.36111
231990035	1.16667
231990206	1.30556
231990226	0.861111
231990236	0.694444
231990240	1.16667
231990611	3.30556
231990910	2.61111
231990960	3.22222
231991180	3.58333
231991283	2.86111
231992184	3.5
231992328	3.61111
231993477	3.13889
231993489	2.5
231993831	3.44444
231994059	1.38889
231994118	1
231994207	2.16667
231994394	2
231994662	1.75
231994840	1.97222
231995460	1.61111
231995517	3.75
231996614	2.19444
231996779	2.22222
231996922	2.36111
231996972	2.47222
231997158	2.72222
231997836	3.30556
231998342	2.38889
231998343	2.58333
231999202	4.44444
231999225	2.75
231999230	3.02778
231999297	4.19444
231999426	2.25
231999502	2.30556
231999919	2.58333
231999955	3.80556
231999970	1.19444
232000071	1.52778
232000350	2.02778
232000640	1.47222
232001365	2.22222
232001410	1.97222
232001716	1.47222
232002161	2.08333
232002373	1.47222
232002514	0.472222
232002575	0.888889
232003577	0.944444
232003709	0.555556
232003798	1.91667
232003971	1.47222
232004025	1.33333
232004223	2.30556
232004274	1.08333
232004533	2
232004721	0.833333
232004744	1.63889
232005316	2.08333
232005391	2.19444
232005442	1.97222
232005768	1.80556
232008096	1.88889
232008527	1.5
232008893	1.27778
232008968	2.80556
232008978	2.38889
232009160	1.88889
232009263	2.55556
232009918	1.41667
232011240	1.22222
232011348	1.72222
232012760	2.83333
232013109	1.02778
232013116	1.02778
232013189	2.36111
232013220	1.25
232013226	1.75
232013445	1.22222
232013952	0.555556
232014454	1.02778
232014527	0.861111
232014821	0.722222
232014822	0.666667
232014850	1.05556
232015097	1.36111
232015177	1.97222
232015197	1.86111
232015218	2.61111
232015323	2.02778
232015657	1.88889
232015728	1.61111
232015760	1.69444
232015889	1.25
232016049	0.944444
232016164	1.02778
232016381	2.08333
232016561	2.80556
232016625	2.69444
232016846	3.22222
232016867	2.86111
232017000	2.75
232017098	3.05556
232017183	2.19444
232017327	1.88889
232017336	2.58333
232017748	0.75
232017823	1.58333
232017856	3.16667
232018217	1.47222
232018945	1.47222
232018946	1.47222
232019130	2.5
232019282	2.27778
232019665	0.555556
232019668	0.555556
232019789	0.611111
232020022	1.30556
232020029	1.47222
232020082	1.13889
232020123	1.16667
232020608	2.66667
232020609	1.16667
232020724	1.16667
232020997	2.02778
232021156	0.583333
232021558	1.16667
232022058	2.97222
232022198	3.11111
232022300	4.58333
232022306	3.41667
232022491	3.97222
232023254	3.75
232023347	3.69444
232023363	3.69444
232023487	3.88889
232023637	3.69444
232023742	4
232023835	4
232024091	4.02778
232024137	1.13889
232024312	1.13889
232024351	0.972222
232024367	0.527778
232024483	0.361111
232024575	2.19444
232024629	1.44444
232024705	1.27778
232024706	1.38889
232024781	1.88889
232024843	1.88889
232024887	2.55556
232024934	2.02778
232024941	3.05556
232024945	1.75
232024949	1.61111
232024950	1.41667
232024953	1.94444
232024957	1.13889
232025039	0.916667
232025041	1.58333
232025171	1.63889
232025351	1.5
232025398	2.36111
232025571	1.27778
232025841	1.41667
232025928	1.41667
232026197	0.916667
232026691	2.13889
232027475	1.66667
232027499	1.80556
232027776	2.22222
232027958	2.63889
232028100	2.61111
232028332	2.88889
232028366	3.5
232028907	2.58333
232028931	2.19444
232028948	2.33333
232029297	2.94444
232029310	1.75
232029324	2.13889
232029361	1.11111
232029376	0.555556
232029637	0.944444
232029811	1.19444
232029917	1.52778
232030000	1.36111
232030050	2.52778
232030568	1.61111
232030864	1.61111
232031182	2.66667
232031299	1.86111
232031367	1.30556
232031368	2.5
232031496	5.08333
232031534	3.77778
232031624	3.72222
232031834	3.5
232031842	3.5
232031967	3.5
232032189	3.5
232032190	4.47222
232032282	3.02778
232032441	2.19444
232032450	2.30556
232032594	4.69444
232032831	4.52778
232032850	3.94444
232032858	3.94444
232033139	3.94444
232033294	3.94444
232033456	4.13889
232033562	5.97222
232033750	2.38889
232033757	2.41667
232033770	2.22222
232033774	2.22222
232033959	4.80556
232033972	3.63889
232033984	3.08333
232034215	3.08333
232034292	3.66667
232034631	4.44444
232034938	4.19444
232035246	3.47222
232035331	3.83333
232035506	4.86111
232035737	3.52778
232035817	2.77778
232036010	1.86111
232036027	1.86111
232036091	2.08333
232036102	3.19444
232036150	2.86111
232036234	3.5
232036283	3
232036348	2.86111
232036382	2.86111
232036389	3.02778
232036446	2.88889
232036462	3.25
232036481	3.19444
232036482	0.777778
232036648	0.777778
232036727	1.36111
232036858	0.444444
232036869	0.388889
232037145	0.25
232037210	1.66667
232037466	2.33333
232037580	1.77778
232037803	3.27778
232037804	3.63889
232037894	4.19444
232037915	3.27778
232037942	3.08333
232037979	2.80556
232038074	3
232038159	4.88889
232038426	3.91667
232038994	3.97222
232039021	5
232039061	4.83333
232039153	4.69444
232039164	4.69444
232039417	4.69444
232039523	4.69444
232039759	6.80556
232040487	8.75
232040819	6.69444
232040824	6.69444
232041125	6.69444
232041187	6.69444
232041391	6.69444
232041408	6.69444
232041565	6.69444
232041673	7.19444
232041816	5.75
232041844	6.27778
232041984	6.44444
232042123	5.30556
232042136	5.55556
232042138	3.30556
232042140	3.19444
232042143	3.66667
232042507	2.88889
232042841	2.33333
232042871	1.47222
232042909	5.94444
232043134	4.33333
232043135	4.33333
232043208	4.33333
232043377	4.33333
232043582	4.33333
232043611	4.33333
232044020	4.33333
232044458	4.33333
232044838	4.75
232045222	3.69444
232045381	3.30556
232045403	5.97222
232045514	3.22222
232045538	3.13889
232045594	3.13889
232045604	3.13889
232045625	3.41667
232045990	2.58333
232045992	3.97222
232046173	3.30556
232046444	3.36111
232046468	3.16667
232046826	3.16667
232047098	3.16667
232047157	3.16667
232047461	3.16667
232047792	3.36111
232047820	3.5
232047963	0.638889
232047973	0.472222
232048013	0.25
232048112	0.527778
232048311	0.75
232048458	1.41667
232048502	0.916667
232048571	1.19444
232048715	1.33333
232048730	1.69444
232048735	1.19444
232048781	1.16667
232049459	0.666667
232049672	0.666667
232050442	2.94444
232050461	2.41667
232050481	1.86111
232050635	2.27778
232050781	1.86111
232050894	1.86111
232051014	2.16667
232051144	2.36111
232051427	2.13889
232051443	2.05556
232051526	3.16667
232051535	1.08333
232051595	0.833333
232051600	0.833333
232051635	0.833333
232051651	0.833333
232051706	2.22222
232051765	0.555556
232051780	0.555556
232051903	0.722222
232051951	0.555556
232051971	2.19444
232051975	0.972222
232052060	0.805556
232052079	1.25
232052087	1.02778
232052168	0.916667
232052216	0.916667
232052254	1.16667
232052459	0.25
232052548	0.25
232052639	0.277778
232052642	0.416667
232052651	0.638889
232052731	0.611111
232053044	0.305556
232053434	0.305556
232053503	0.305556
232053517	0.305556
232053527	0.305556
232053552	0.722222
232053553	0.305556
232053562	0.305556
232053564	0.305556
232053595	0.972222
232053646	0.583333
232053715	0.583333
232053832	0.777778
232053958	0.555556
232054192	0.611111
232054275	0.944444
232054519	2.11111
232054832	1.44444
232054944	2
232055009	1.47222
232055354	2.41667
232055473	1.61111
232055705	1.19444
232055959	0.972222
232056023	0.194444
232056056	0.194444
232056076	0.444444
232056138	0.444444
232056178	0.194444
232056696	0.194444
232056709	0.777778
232056923	0.611111
232056953	1.41667
232057122	0.5
232057227	0.333333
232057416	0.861111
232057619	0.666667
232057878	0.25
232058274	0.416667
232058285	0.5
232058636	0.25
232058706	1
232059527	0.944444
232059660	3.13889
232060186	2.47222
232060314	2.27778
232060431	2.75
232060571	2.63889
232060772	2.94444
232060959	3.33333
232061006	1.30556
232061287	1
232061485	1.25
232061527	2.25
232062470	1.05556
232062495	1.33333
232063071	1.52778
232063149	2
232063310	1.25
232063433	2.27778
232063551	1.80556
232063669	1.5
232063752	2.44444
232063886	1.77778
232064086	2.02778
232064228	2.13889
232064462	2.69444
232064679	2.69444
232064708	2.22222
232065056	2.38889
232065557	2.80556
232065826	2.33333
232066144	1.47222
232066202	1.63889
232066545	0.916667
232067105	2.63889
232067125	1.66667
232067215	4.30556
232067308	3.30556
232067526	3.97222
232067798	5.22222
232067847	4.5
232067896	4.16667
232068301	5.33333
232068333	2.94444
232068335	2.19444
232068356	3.47222
232068364	2.30556
232068366	4.05556
232068370	3.55556
232068372	4.61111
232068574	4.63889
232068688	6.05556
232068909	5.33333
232068967	5.33333
232069098	5.41667
232069568	5.86111
232070383	5.86111
232070803	2.58333
232071131	2.27778
232071480	8.05556
232071683	8.94444
232071771	8.47222
232072102	8.30556
232072138	8.30556
232072153	8.30556
232072171	10.1111
232072196	8.69444
232072322	8.69444
232072364	8.69444
232072432	8.69444
232072524	8.69444
232072537	8.69444
232072820	9.36111
232072960	5.27778
232072986	7.11111
232073067	3.19444
232073074	3.55556
232073408	3.05556
232073432	2.33333
232073594	2.25
232073616	2
232073762	0.972222
232073764	0.972222
232073873	5.02778
232073938	3.16667
232074042	3.75
232074289	3.58333
232074290	3.36111
232074294	2.63889
232074295	1.86111
232074345	1.86111
232074644	1.61111
232074981	2.08333
232075534	1.72222
232075615	3.88889
232075726	2.75
232075780	3.27778
232075822	2.5
232075857	2.5
232076209	4.63889
232076266	5
232076275	4.30556
232076396	4.13889
232076435	4.13889
232076463	4.13889
232076471	5.30556
232076483	2.55556
232076546	3.13889
232076660	2.86111
232076753	3.88889
232076948	2.80556
232077192	3.44444
232077234	3.83333
232077294	4.08333
232077336	4.91667
232077531	4
232077649	4.05556
232077653	2.88889
232077881	2.88889
232077981	2.88889
232078064	3.83333
232078209	3.86111
232078210	3.44444
232078412	2.94444
232078746	3.83333
232078985	2.66667
232079950	2.83333
232080012	4.08333
232080399	1.69444
232081114	1.86111
232081291	2.63889
232081361	2.33333
232081466	2.66667
232081610	1.5
232081740	1.5
232082157	2.77778
232082172	1.86111
232082441	2.02778
232083072	2.13889
232083420	3.08333
232083424	2.91667
232083459	3.02778
232083685	3.25
232083967	4.05556
232084014	3.88889
232084040	4.30556
232084337	3.55556
232084745	3.72222
232084775	4.61111
232085152	2.91667
232085596	2.30556
232086193	3.38889
232086284	4.02778
232086467	3.86111
232086819	4.05556
232086821	3.33333
232087034	3.16667
232087050	3.16667
232087914	4.61111
232088171	2.72222
232088247	2.69444
232088508	3.08333
232088718	2.80556
232089234	3.5
232089259	3.13889
232089321	3.13889
232089360	4.61111
232089466	2.72222
232089707	3.27778
232089800	3.86111
232089954	3.27778
232090493	3.97222
232091108	1.91667
232091583	2.5
232091808	2.02778
232092246	1.94444
232092454	1.47222
232092762	3.77778
232093878	3.55556
232093886	2.97222
232093898	2.97222
232094004	3.16667
232094148	3
232094403	2.5
232094431	3
232094703	2.61111
232094935	6.08333
232094956	2.88889
232095449	2.83333
232096323	3.47222
232096899	3.58333
232097178	4.16667
232098255	3.44444
232099189	3
232099350	3.61111
232099398	4
232099431	0.916667
232099636	1.36111
232099741	1.16667
232100028	2.27778
232100069	1.75
232100306	1.27778
232100432	1.25
232100464	1.52778
232100476	1.75
232100704	2.91667
232100797	3.80556
232100860	3.5
232101345	3.47222
232101726	3.30556
232101744	3.61111
232101957	3.61111
232102113	3.91667
232102207	3.16667
232102973	2.83333
232103145	3.27778
232103175	2
232103356	1.22222
232103534	1.69444
232103926	1.44444
232103966	1.22222
232103984	1.44444
232103986	2.19444
232104248	1.52778
232104726	0.833333
232104816	1.11111
232105342	1.97222
232105741	3.25
232105821	2.02778
232105858	2.66667
232105996	3.36111
232106198	3.36111
232106365	3.52778
232106906	3
232106946	3.30556
232107031	3.02778
232107082	5.30556
232107611	4.38889
232107699	5.22222
232107726	4.63889
232107947	5
232108145	5.11111
232108455	9.13889
232109979	8.30556
232109980	7.55556
232110097	8.88889
232111620	8.91667
232111690	8.88889
232111692	9.75
232111694	9.75
232111704	9.55556
232111718	9.55556
232111720	9.55556
232111724	9.55556
232111730	9.55556
232111735	10.1389
232111741	8.27778
232111990	8.27778
232112035	10.8611
232112239	6.27778
232112285	9.55556
232112583	4.19444
232112790	5.5
232112890	4.88889
232112930	5.38889
232113262	5.77778
232113318	5.05556
232113496	4.55556
232114184	5.5
232114224	5.13889
232114305	5.55556
232115162	4.80556
232115274	3.86111
232115578	2.86111
232115914	2.69444
232116278	3.88889
232116414	0.916667
232116801	2.86111
232116827	1.69444
232116858	2.61111
232116877	1.91667
232116963	1.88889
232117280	2.08333
232117336	1.91667
232117400	3.63889
232117415	1.61111
232117494	4.41667
232117580	4.25
232117588	4.25
232117610	3.83333
232117778	4.61111
232117977	5.25
232118058	5.27778
232118151	4
232118252	3.55556
232118394	3.36111
232118447	3.36111
232118456	3.91667
232118602	2.80556
232118808	1.08333
232118819	1.5
232118836	1.72222
232118839	1.16667
232118891	3.36111
232119041	2.16667
232119090	3
232119220	1.63889
232119247	1.72222
232119264	1.52778
232119413	1.69444
232119414	2.88889
232119658	0.888889
232119714	0.722222
232119733	0.888889
232119756	1.19444
232119984	0.666667
232120236	1.91667
232120302	1.08333
232120480	0.833333
232120485	1.91667
232120658	1.97222
232121086	1.66667
232121113	2.08333
232121204	1.47222
232121317	1
232121824	1.41667
232122131	1.91667
232122213	1.5
232122302	1.69444
232122537	2.97222
232122628	2.19444
232122735	4.13889
232122754	3.13889
232122991	3.13889
232122999	3.13889
232123103	3.13889
232123132	3.13889
232123144	3.94444
232123246	2.33333
232123832	2.5
232124046	1.66667
232124216	3.16667
232124629	2.66667
232124946	2.47222
232125002	4.27778
232125228	2.83333
232125349	2.83333
232125559	3.86111
232125765	2.30556
232126034	2.30556
232126175	2.61111
232126415	3.16667
232126550	1.61111
232127346	1.69444
232127933	1.55556
232128217	2.05556
232128262	1.5
232128550	1.05556
232128989	2.36111
232128990	2.88889
232129381	3.80556
232129487	4.27778
232129764	4.30556
232130208	3.47222
232130513	3.63889
232130610	4.63889
232130806	4.94444
232130854	3.05556
232130991	3.36111
232131031	3.66667
232131089	3.05556
232131480	3.05556
232131609	3.19444
232131693	3.05556
232132256	3.05556
232132266	3.38889
232132306	1.44444
232132831	2.27778
232133130	1.5
232133257	0.833333
232133289	1.08333
232134066	0.75
232134088	0.75
232134268	1.30556
232134650	0.666667
232135103	0.333333
232135613	0.416667
232135671	2.36111
232135830	1.16667
232136042	1.30556
232136197	2.16667
232136617	1.08333
232136662	2.11111
232136670	0.888889
232136724	1.47222
232137410	0.916667
232137499	2.55556
232138142	1
232138208	2.63889
232138981	2.63889
232139029	2.80556
232139136	2.25
232139326	2.36111
232139459	4.91667
232139472	2.88889
232139496	3.36111
232139533	2.88889
232139547	3.38889
232139687	2.41667
232139745	2.52778
232139869	5.47222
232139986	2.88889
232140018	2.72222
232140119	3.08333
232140226	2.88889
232140478	3.02778
232140591	2.72222
232140825	2.33333
232140827	1.72222
232140892	2.94444
232141239	0.472222
232141410	0.444444
232141631	0.666667
232141867	1.22222
232142060	0.166667
232142707	0.944444
232142734	0.805556
232142739	0.472222
232142766	1.19444
232142954	2.08333
232143049	1.63889
232143054	1.63889
232143189	1.77778
232143213	1.25
232143590	1.86111
232143757	1.30556
232144147	1.77778
232144447	1.61111
232144529	0.194444
232144540	0.916667
232144634	0.638889
232144679	0.333333
232144681	1.91667
232144684	0.944444
232144743	1.66667
232144752	1.13889
232144753	1.66667
232144799	1.58333
232144965	2.58333
232145145	1.11111
232145146	0.805556
232145183	1.77778
232145222	1.77778
232145940	1.22222
232146101	2.47222
232146180	1.91667
232146184	1.69444
232146226	3.02778
232146272	1.55556
232146274	0.944444
232146280	0.916667
232146450	0.75
232146492	0.833333
232146515	0.527778
232146560	0.0833333
232146592	0.444444
232146695	0.611111
232146696	0.277778
232147110	0.666667
232147603	1.02778
232147876	0.277778
232148153	0.777778
232148227	0.25
232148297	0.75
232148467	0.722222
232148521	0.75
232148751	0.944444
232149364	0.722222
232149373	0.25
232149376	0.805556
232149652	1.19444
232149891	1.58333
232150021	1.05556
232150097	0.972222
232150301	0.972222
232150378	1.61111
232150425	0.666667
232153100	0.972222
232153224	0.833333
232153249	0.916667
232153271	1.91667
232153446	0.861111
232153500	0.777778
232153873	2.05556
232154179	0.944444
232154296	3.02778
232154350	1.38889
232154505	1.75
232154531	1.66667
232154542	1.33333
232154634	1.69444
232154706	0.555556
232154710	0.583333
232155182	0.833333
232155471	0.5
232155903	0.583333
232155905	2.58333
232155973	1.16667
232156064	1.27778
232156151	2.11111
232156181	2.44444
232156211	1.41667
232156212	1.30556
232156452	2.94444
232156575	0.722222
232156660	0.861111
232156715	1.47222
232156824	0.444444
232156856	0.5
232157274	1.19444
232157350	0.805556
232157582	0.0277778
232157687	0.277778
232157742	0.666667
232157837	0.0833333
232158076	0.0277778
232158111	0.111111
232158113	0
232158115	0.722222
232158125	0.638889
232158127	0.388889
232158142	1.19444
232158299	0.833333
232158576	0.694444
232158600	1.5
232158634	1.13889
232158671	0.777778
232158803	2.47222
232158881	1.38889
232159148	1.30556
232159165	1.33333
232159249	1.44444
232159268	1.58333
232159427	0.444444
232159458	0.944444
232159536	0.75
232159537	1
232159656	0.416667
232161024	1.19444
232161056	0.833333
232161081	0.972222
232161195	0.972222
232161207	1.19444
232161220	0.666667
232161265	1.41667
232161394	0.277778
232161464	1.52778
232161483	0.861111
232161603	4.30556
232161903	3.08333
232162083	3.36111
232162182	3.08333
232162203	3.08333
232162279	6.19444
232162296	5.55556
232162438	4.72222
232162462	4.72222
232162463	4.72222
232162838	4.72222
232163104	4.72222
232163121	7.19444
232163148	3.44444
232163497	3.91667
232163554	3.05556
232163647	3.41667
232163725	3.41667
232163736	4.36111
232163908	10.4722
232163911	8.33333
232164063	8.22222
232164101	8.22222
232164111	8.22222
232164146	8.22222
232164157	8.22222
232164172	8.22222
232164188	8.22222
232164196	8.22222
232164210	8.22222
232164220	8.22222
232164327	8.30556
232164382	8.22222
232164414	10.3333
232164415	3.80556
232164454	3.72222
232164507	7.52778
232164545	5.52778
232164561	5.52778
232164609	5.52778
232164640	5.52778
232164790	6.08333
232164860	4.58333
232164974	2.66667
232165626	2.02778
232166215	1.91667
232166346	4.19444
232166400	3.11111
232166605	2.75
232166607	2.66667
232166609	2.88889
232166749	3.16667
232166872	2.72222
232166932	2.52778
232167382	2.44444
232167434	1.5
232167448	1.69444
232167486	5.30556
232167503	4.75
232167597	4.38889
232167605	4.38889
232167775	4.61111
232167791	4.16667
232168114	5.30556
232168278	3.72222
232168474	4.33333
232169244	0.888889
232169418	2.72222
232169427	0.416667
232169442	0.166667
232169545	3.19444
232169616	1.38889
232169671	1.30556
232169959	2.13889
232170461	1.72222
232170768	1.83333
232170776	1.08333
232171821	1.80556
232171950	2.47222
232172160	1.47222
232172317	1.22222
232172356	1.22222
232172643	2.55556
232172894	0.694444
232173024	1.80556
232173981	0.944444
232174084	1.55556
232174088	2.75
232174097	1.61111
232174101	2.05556
232174109	2.52778
232174117	1.83333
232174121	2.33333
232174176	3.83333
232174189	2.22222
232174193	1.91667
232174206	1.47222
232174218	1.47222
232174222	0.833333
232174294	0.5
232174310	1.22222
232174355	0.694444
232174393	0.972222
232174555	1.11111
232174636	0.75
232174668	0.75
232174988	1.02778
232175018	0.555556
232175019	0.555556
232175501	0.555556
232175515	1.05556
232175866	1.63889
232175946	0.972222
232176390	0.75
232176442	2.36111
232176872	0.583333
232177128	0.694444
232177149	0.666667
232177172	0.972222
232177759	1.61111
232177850	2.27778
232178434	1.63889
232178495	4.61111
232178513	3.16667
232178527	3.11111
232178587	3.88889
232178716	2.88889
232178717	3.16667
232178743	3.47222
232178761	2.61111
232179053	3.69444
232179205	5.13889
232179331	3.44444
232179354	3.44444
232179458	3.66667
232179464	3.44444
232179468	9.05556
232179507	5.11111
232179654	4.88889
232179655	4.88889
232179678	6.13889
232180010	7
232180194	6.02778
232180279	6.02778
232180530	8.5
232180668	3.5
232180843	3.5
232180915	3.5
232180936	6.72222
232180943	5
232181011	4.41667
232181109	4.41667
232181153	4.41667
232181226	7.55556
232181263	5.30556
232181720	5.86111
232181763	4.11111
232181782	4.66667
232181969	3.80556
232182085	5.08333
232182323	3.02778
232182372	2.36111
232182570	1.94444
232182623	3.41667
232182658	2.61111
232182734	2.75
232183053	2
232183061	5.58333
232183299	1.52778
232183446	1.80556
232183541	1.33333
232183579	2.72222
232183616	0.555556
232183802	3.75
232183889	2.13889
232183934	2.13889
232184429	2.55556
232184735	2.16667
232184759	2.41667
232184954	4.33333
232185138	2.27778
232185382	2.25
232185383	2.25
232185577	3.08333
232185610	2.44444
232185667	4
232185997	0.694444
232186164	0.694444
232186442	2.91667
232186605	2.25
232186684	2.25
232186867	2.44444
232188043	2.08333
232188208	3.30556
232189068	0.666667
232189386	1.22222
232189663	3.69444
232189747	2.52778
232189749	2.5
232189751	2.44444
232189753	1.83333
232189755	1.55556
232189757	1.02778
232189792	0.277778
232189896	0.277778
232190018	0.138889
232190021	0.194444
232190110	0.388889
232190265	1.30556
232190486	1.11111
232190788	1.36111
232190865	1.52778
232190897	1.83333
232191110	2.36111
232191250	1.36111
232191331	2.69444
232191410	2.91667
232191501	2.41667
232192110	2.30556
232192151	3.44444
232192241	1.94444
232192242	3.44444
232192318	5.72222
232192923	4.30556
232193014	4.47222
232193060	6.55556
232193129	5.97222
232193133	5.77778
232193378	5.97222
232193417	6.30556
232193476	5.19444
232193513	9.52778
232193605	8.11111
232194309	6.75
232194374	6.75
232194542	7.08333
232194767	6.91667
232195028	8.13889
232195218	7.80556
232195294	7.97222
232195305	7.80556
232195308	7.80556
232195317	7.80556
232195318	8.77778
232195346	6.05556
232195399	6.05556
232196482	6.41667
232196524	6.5
232196527	6.97222
232196917	1.94444
232197109	2.08333
232197366	2.86111
232197910	1.88889
232198495	1.25
232198535	3.13889
232198833	1.66667
232199042	2.83333
232199199	2.13889
232199237	1.97222
232199405	5.25
232199547	3.08333
232199796	3.08333
232199831	4.16667
232199836	2.5
232199849	2.5
232199907	3.44444
232199948	3
232199994	3.91667
232200143	2.52778
232200238	3
232200355	2.27778
232200396	2.36111
232200449	2.25
232200512	1.77778
232200597	3.36111
232200926	2.25
232201021	1.61111
232201287	2.11111
232201293	3.58333
232201759	2.55556
232201800	2.61111
232201823	2.47222
232201914	3.72222
232202744	2.63889
232203097	3.16667
232203288	2.22222
232203307	3.44444
232203878	1.91667
232203976	3.44444
232203980	1.47222
232203982	1.63889
232204138	2.05556
232204395	3.33333
232204690	3.47222
232205017	4.41667
232205170	4.94444
232205257	4.25
232205259	3.94444
232206062	4.88889
232206123	3.88889
232206126	4.16667
232206337	5.30556
232206371	3
232206423	2.41667
232206504	3.36111
232206941	2.55556
232207022	1.33333
232207116	1.38889
232207119	1.61111
232207844	1.55556
232207861	2.13889
232208005	2.5
232208226	1.97222
232208320	1.80556
232208498	1.77778
232208921	2.41667
232210026	3.02778
232210315	2.55556
232210491	3.27778
232211219	2.58333
232211295	3.13889
232211403	2.44444
232211434	2.02778
232211574	4.97222
232211771	2
232212357	2.33333
232212614	2.44444
232212727	3.16667
232212810	1.38889
232212830	3.22222
232213208	2.47222
232213225	2.66667
232213312	2.22222
232213655	3.5
232213758	2.11111
232213960	2.08333
232214019	3.55556
232214437	2.72222
232214705	2.08333
232214862	2
232214935	2.27778
232215010	2.08333
232215056	2.88889
232215304	1.27778
232215406	1.11111
232215440	1.11111
232215481	1.11111
232215483	1.69444
232215499	0
232215548	1.11111
232215578	0.666667
232215585	1.86111
232215590	1.36111
232215722	1.36111
232215928	1.77778
232216348	2.19444
232216485	2.66667
232216509	1.27778
232217179	1.27778
232217180	1.58333
232217371	1.88889
232217420	2.86111
232217617	4.41667
232217916	3.52778
232217932	3.52778
232218266	3.97222
232218329	6.75
232218659	4.91667
232219049	6.11111
232219105	4.36111
232219107	4.08333
232219141	3.61111
232219314	2.77778
232219560	4.47222
232219628	4.22222
232219827	3.97222
232219914	4.27778
232220485	4.63889
232220574	4.47222
232220844	3.94444
232221347	4.11111
232222324	2.97222
232222392	2.55556
232222681	2.52778
232222835	3.11111
232222926	2.47222
232223201	3.22222
232223358	2.80556
232223375	3.05556
232223424	3.61111
232223569	3.02778
232223898	2.97222
232223934	3.69444
232224347	2.52778
232224410	2.58333
232224489	3.16667
232224912	3.19444
232225792	4.33333
232225835	1.61111
232225988	3.19444
232226400	2.05556
232226896	2.63889
232227159	2.66667
232227211	3.27778
232227805	3.27778
232228605	2.22222
232228681	3.47222
232228829	2.52778
232228894	3.38889
232229268	2.88889
232229281	3.30556
232229315	4.11111
232229579	3.58333
232229602	2.83333
232230077	3.27778
232230223	3.08333
232230311	3.38889
232230340	3.88889
232230603	1.83333
232230676	2.19444
232231247	0.833333
232231257	0.666667
232231267	2.5
232231439	2.02778
232232203	2.36111
232232471	3.25
232232534	3.47222
232232604	3.38889
232232744	3.25
232233270	3.08333
232233327	3.47222
232233926	3.16667
232233976	4.22222
232234090	4.05556
232234114	4.25
232234354	6.08333
232234419	4.63889
232234677	3.66667
232234892	3.27778
232235296	2.72222
232235499	3.44444
232236032	3.27778
232236401	3.13889
232236426	5.16667
232237724	3.55556
232237759	2.08333
232237774	2.44444
232237794	1.80556
232237804	2.16667
232237831	2.16667
232237850	2.47222
232237861	3.27778
232237876	1.36111
232237914	2.22222
232237963	1.38889
232237970	2.47222
232237991	0.916667
232238009	1.11111
232238032	3.33333
232238061	0.888889
232238236	0.888889
232238318	1.33333
232238343	1.25
232238356	0.444444
232238366	1.86111
232238566	0.861111
232238807	0.916667
232238976	0.916667
232239003	1.63889
232239176	0.805556
232239680	0.583333
232239896	0.916667
232239898	4.55556
232240392	2.91667
232240506	3.19444
232240795	4.16667
232240913	4.22222
232241060	4.02778
232241272	3.44444
232241827	3.83333
232242070	3.05556
232242701	3.75
232243001	1.02778
232243441	1.69444
232243830	1
232243832	1.5
232243847	1.47222
232243886	1.36111
232244349	1.41667
232245508	1.02778
232246003	0.861111
232246036	1.88889
232246066	1.22222
232246882	1.05556
232247796	1.33333
232248024	2.25
232248117	1.30556
232248352	0.916667
232248391	5.94444
232248395	4.27778
232248449	4.27778
232248530	4.97222
232248550	5.16667
232248795	4.44444
232248902	5.52778
232248961	6.19444
232249037	5.58333
232249200	5.44444
232249557	4.11111
232250593	3.91667
232250650	4.30556
232250850	4.19444
232250995	4.36111
232251077	1.97222
232251130	2.83333
232251231	0.805556
232251303	1.13889
232251334	1.55556
232251503	0.527778
232251684	1.05556
232251769	0.805556
232251791	0.666667
232252152	3.36111
232252784	2.36111
232252849	2.5
232252978	1.83333
232253417	3.05556
232253428	4.41667
232253850	5
232253997	4.63889
232254061	5.30556
232254648	5.11111
232255017	5.97222
232255160	5.11111
232255310	5.11111
232255403	5.11111
232255539	8.11111
232255562	4.13889
232255670	4.16667
232255926	3.80556
232256195	3.52778
232256273	5.52778
232256853	4.27778
232257107	4.08333
232257199	5.63889
232257373	9.63889
232257566	7.19444
232257618	7.19444
232258060	7.19444
232258065	7.19444
232258069	8.27778
232258070	7
232258075	7
232258122	7.55556
232258530	3.38889
232259267	4.36111
232259345	4.61111
232259730	2.94444
232259888	1.97222
232260785	2.69444
232261039	2.16667
232261129	2.91667
232261227	1.97222
232261398	1.97222
232261679	3.08333
232261888	2.02778
232261932	2.5
232261969	2.19444
232262153	2.58333
232262964	2.61111
232263228	2.25
232263261	2.47222
232263352	1.77778
232263410	1.88889
232263582	0.722222
232263940	2
232264317	1.83333
232264712	1.27778
232264987	1.41667
232264997	2.05556
232265002	2.25
232265098	1.33333
232265258	2.25
232265781	1.66667
232265924	1.33333
232265988	1.63889
232266184	1.11111
232266567	0.722222
232266680	0.75
232266736	1.58333
232266814	1.86111
232266844	1.25
232267709	1.91667
232267835	2.58333
232267836	2.91667
232268056	3.08333
232268063	2.55556
232268531	2.13889
232268859	2.05556
232269107	4.16667
232269151	2.02778
232269188	2.47222
232269255	3.13889
232269638	2.19444
232269744	3.27778
232270123	3.11111
232270129	1.94444
232270730	2.61111
232270851	3.94444
232271117	2.77778
232271168	3.33333
232271244	2.97222
232271255	2.83333
232271276	2.25
232271393	3.30556
232271407	2.86111
232271457	2.61111
232272152	2.69444
232272226	2.72222
232272639	4.08333
232272696	4.16667
232272830	3.88889
232272923	3.72222
232272926	3.72222
232273023	3.72222
232273152	3.72222
232273177	3.72222
232273195	3.72222
232273222	6.75
232273544	3.72222
232273546	3.5
232273924	3.5
232273937	3.66667
232274027	3.63889
232274166	3.88889
232274325	4
232274730	3.58333
232274843	3.58333
232274975	3.58333
232275130	3.75
232275171	5.05556
232275305	5.02778
232275344	3.97222
232275371	3.80556
232275704	4.80556
232275772	4.13889
232275796	4.75
232276252	3.36111
232276447	3.33333
232276511	3.86111
232277155	3.02778
232277426	6.58333
232277801	8.52778
232277803	6.30556
232277805	5.83333
232277807	5.36111
232277809	5.02778
232278587	6.36111
232278698	5.63889
232278700	3.94444
232278702	3.5
232278704	3.11111
232278706	3.86111
232278742	4.86111
232278896	3.83333
232278973	3.77778
232279131	3.36111
232279440	10.1389
232279457	8.86111
232279496	8.86111
232279498	8.86111
232279499	8.86111
232279500	8.86111
232279602	9.08333
232279603	9.19444
232279667	10.3056
232279677	10.3056
232279698	8.55556
232279699	8.55556
232279700	8.55556
232279702	8.55556
232279944	9.25
232280117	5.52778
232280118	3.77778
232280217	3.91667
232280252	4.41667
232280306	3.27778
232280341	4.61111
232280463	1.66667
232280720	2.69444
232280812	3.25
232280902	2.88889
232281013	3.66667
232281256	3.52778
232281283	3.27778
232281400	3.27778
232281707	4.44444
232281791	3.83333
232281799	3.83333
232281986	6.08333
232282036	2.61111
232282042	2.66667
232282323	2.30556
232282665	2.44444
232282858	1.33333
232283413	1.08333
232283490	2.08333
232283508	1.19444
232283837	0.722222
232283980	1.75
232284111	1.80556
232284272	1.88889
232284398	1.63889
232284551	2.72222
232284572	2.41667
232284909	2.25
232285038	2.11111
232285095	3.5
232285312	2.11111
232285472	2.02778
232285527	1.77778
232285601	1.97222
232285670	1.52778
232285911	2.27778
232285918	2.55556
232286229	3.30556
232286515	4.52778
232286819	5.22222
232287225	4.88889
232287245	4.13889
232287372	4.5
232287449	4.33333
232287518	4.13889
232287531	4.30556
232287540	3.66667
232287562	4.30556
232287618	6.88889
232287697	4.33333
232287739	4.33333
232287854	4.33333
232287915	4.33333
232287936	4.33333
232288047	4.33333
232288062	4.33333
232288173	4.33333
232288237	4.91667
232288257	3.61111
232288312	3.77778
232288374	3.83333
232288376	3.36111
232288690	2.52778
232288791	2.08333
232288828	2.55556
232288928	2.97222
232288963	2.83333
232288990	2.25
232289397	1.55556
232289405	1.88889
232289430	3.19444
232289440	2.61111
232289444	3.88889
232289450	3.5
232289481	5.36111
232290187	4.61111
232290378	4.61111
232290447	4.61111
232290452	4.61111
232290479	4.61111
232290498	4.61111
232290501	4.61111
232290525	4.61111
232290552	4.61111
232290553	7.58333
232290579	4.05556
232290592	4.05556
232290671	4.05556
232290762	4.05556
232290841	4.05556
232290852	4.91667
232290855	4.05556
232290899	3.77778
232290978	4.72222
232291154	3.36111
232291386	3.08333
232291421	3.08333
232291582	5.05556
232291644	2.36111
232291659	3.22222
232291729	3.08333
232291798	4.22222
232291951	2.91667
232292044	2.91667
232292045	2.91667
232292047	2.91667
232292101	3.25
232292229	3.33333
232292257	4.38889
232292283	3.02778
232292329	3.16667
232292426	2.44444
232292443	2.44444
232292525	2.44444
232292663	2.80556
232292770	3.61111
232292777	1.61111
232292779	2
232292804	3.25
232292806	0.861111
232292808	1.38889
232292810	1.27778
232292812	5.13889
232292816	4.63889
232292818	4.27778
232292820	4.27778
232292822	4.27778
232292852	5.22222
232292856	4.16667
232292887	4
232292935	3.36111
232292996	3.05556
232293017	2.33333
232293197	1.97222
232293534	1.88889
232293613	3.05556
232293639	3.05556
232293755	4.02778
232293780	3.66667
232293885	3.52778
232293979	3.52778
232294057	3.77778
232294079	4.08333
232294386	3.38889
232294728	0.833333
232294796	1.19444
232295005	0.444444
232295081	1.08333
232295085	0.888889
232295122	0.666667
232295123	0.583333
232295124	1.83333
232295448	0.611111
232296068	0.527778
232296487	1.77778
232296590	0.583333
232296837	0.5
232297122	1.77778
232297331	0.5
232297380	0.777778
232297437	3.11111
232297449	2.19444
232297492	2.19444
232297517	2.02778
232297736	2.02778
232297953	2.13889
232298459	3
232298479	2.94444
232298514	2.44444
232298631	1.88889
232298639	2.30556
232298649	2.83333
232298665	1.47222
232298669	2.05556
232298744	5.80556
232298765	2.80556
232298767	2.61111
232298769	2.66667
232298771	2.91667
232298773	2.47222
232299349	2.08333
232299436	1.19444
232299782	0.972222
232299798	1.44444
232299818	1.25
232299874	0.861111
232300225	1.08333
232300278	0.5
232300410	2.5
232300868	2.36111
232300945	9.16667
232301144	8.16667
232301225	8
232301255	8
232301505	8
232301525	8
232301550	8
232301558	8
232301578	8
232301728	8
232301737	8
232301776	8.91667
232301781	5.38889
232301828	5.38889
232301876	8.11111
232301880	4.55556
232302042	5.41667
232302143	5.25
232302302	5.08333
232302387	5.22222
232302541	6.30556
232302555	4.58333
232302734	4.58333
232302789	4.58333
232302937	8.72222
232302953	4.61111
232302993	6.52778
232303023	6.19444
232303067	6.19444
232303116	6.19444
232303119	6.19444
232303268	6.19444
232303311	6.19444
232303544	6.5
232303630	7.02778
232303814	6.38889
232303871	5.19444
232303991	4.88889
232304059	5.08333
232304100	5.05556
232304159	5.02778
232304227	1.19444
232304238	1
232304308	2.52778
232304575	1.16667
232304644	5.19444
232304669	7.05556
232304823	6.91667
232305035	6.63889
232305307	6.63889
232305400	6.63889
232305455	6.63889
232305603	6.63889
232305613	6.63889
232305649	6.63889
232305817	6.63889
232306171	6.63889
232306276	9.58333
232306507	4.88889
232306562	4.88889
232306707	4.88889
232306843	4.88889
232306871	5.36111
232306921	5.11111
232306983	5.27778
232306985	4.38889
232307012	3.47222
232307317	3.58333
232307333	2.86111
232307383	1.97222
232307497	1.72222
232307512	1.5
232307569	1.88889
232307620	2
232307648	3.55556
232307750	2.83333
232307754	2.75
232307758	2.94444
232307760	2.75
232307767	2.77778
232307854	3.83333
232308074	3.52778
232308345	1.75
232308589	2.05556
232308681	2.80556
232308747	2.16667
232308769	2.27778
232309039	2.08333
232309262	2.5
232309269	2.41667
232309307	2.41667
232309336	2.41667
232309388	2.41667
232309932	2.41667
232310058	3
232310204	1.77778
232310482	1.77778
232310561	1.77778
232310692	1.94444
232310779	1.72222
232310820	1.19444
232310827	0.75
232311049	1.61111
232311217	0.861111
232311314	1.02778
232311523	0.75
232311526	0.722222
232311527	0.916667
232311707	0.833333
232311753	1.27778
232311789	0.777778
232311824	1.55556
232311928	1.13889
232312197	1
232312283	1
232312289	1
232312311	1.27778
232312366	1.77778
232312488	1.33333
232312656	0.694444
232312665	2.33333
232312876	1
232312923	2.52778
232312957	0.666667
232312958	0.666667
232312962	2.52778
232312998	1.27778
232313007	1.30556
232313111	0.888889
232313141	1.36111
232313239	1.05556
232313447	0.777778
232313480	0.138889
232313580	0.25
232313606	1.13889
232313652	0.75
232313679	1.66667
232314611	1.30556
232315269	1.36111
232315680	1.63889
232315900	2.30556
232315996	4.47222
232316165	2.83333
232316256	2.94444
232316260	2.63889
232316275	2.63889
232316396	2.63889
232316651	4.11111
232316907	2.02778
232316926	2.41667
232317016	1.61111
232317017	0.583333
232317185	0.722222
232317209	1.41667
232317568	1.22222
232317811	1.38889
232318040	1.88889
232318070	1.83333
232318099	1.66667
232318218	1.66667
232318334	3.08333
232318390	2.61111
232318431	2.66667
232318545	3.02778
232318742	2.97222
232318937	4.77778
232318940	2.08333
232318970	1.63889
232319127	2.25
232319397	1.58333
232319424	2.63889
232319628	2.44444
232319830	2.52778
232319846	1.88889
232320013	2.13889
232320985	1.41667
232321580	1.33333
232321778	1.38889
232321836	1.69444
232321868	1.36111
232321870	2
232321962	1.47222
232321973	0.611111
232322064	1.5
232322118	0.972222
232322136	1.52778
232322208	0.555556
232322472	0.555556
232322552	1.58333
232322600	0.638889
232322623	0.555556
232322637	1.05556
232322762	0.694444
232323029	0.555556
232323298	0.444444
232323505	0.333333
232323506	0.694444
232323557	1.08333
232323588	0.333333
232323654	0.777778
232323798	0.638889
232323912	2.25
232324079	1.38889
232324160	1.27778
232324284	3.58333
232324768	2.91667
232325077	3.25
232325083	3.36111
232325089	4.05556
232325304	5.19444
232325775	4.77778
232325805	3.97222
232326135	3.97222
232326185	3.97222
232326414	3.97222
232326421	4.27778
232326668	5.44444
232326912	1.36111
232327161	0.972222
232327539	2.27778
232327730	1.38889
232327808	1.69444
232328020	1.5
232328082	4.30556
232328153	3.91667
232328250	3.63889
232328376	4.91667
232328960	4.30556
232329133	4.47222
232329138	4.58333
232329660	4.58333
232329792	5.5
232329868	5.75
232330044	4.83333
232330148	5.27778
232330909	6.83333
232330913	6.61111
232331052	6.97222
232331296	6.94444
232331704	6.77778
232332925	7.16667
232333446	6.47222
232334181	23.1111
232334335	19.4722
232334517	19.4722
232334651	19.4722
232334711	19.4722
232334795	19.4722
232335090	19.4722
232335310	19.4722
232335316	19.4722
232335341	19.4722
232335350	19.4722
232335372	19.4722
232335399	19.4722
232335421	19.4722
232335560	19.6389
232336087	22.0833
232336093	20.25
232336124	17.5556
232336176	17.5833
232336296	15.3333
232336331	15.3333
232336736	15.1389
232336771	16.3889
232336925	16
232337135	16
232337323	16
232337707	19.4722
232337798	17.6944
232337907	17.6944
232338504	17.6944
232338514	17.8889
232338624	17.8333
232338651	17.8611
232339341	17.8333
232339343	17.3889
232339511	17.3889
232339584	17.1944
232339860	17.1944
232339964	17.1944
232340265	18.1667
232340509	16.6944
232340576	16.6944
232340596	16.6944
232340756	16.8056
232340806	20.5556
232340828	7.77778
232340897	7.69444
232340912	7.58333
232341061	7.58333
232341492	7.58333
232341826	8.11111
232341984	5.72222
232342291	5.72222
232342497	5.72222
232342537	6
232342564	4.88889
232342740	6.27778
232342745	0.833333
232342821	0.694444
232343239	1.11111
232343360	2.83333
232343389	1.58333
232343396	1.66667
232343814	1.58333
232343854	1.72222
232344052	6.30556
232344230	5.58333
232344851	5.30556
232345349	5.16667
232345380	5.33333
232345554	5.16667
232345642	5.16667
232345835	6.33333
232345889	5.55556
232345920	5.75
232345979	4.94444
232346110	4.44444
232346337	4.13889
232346476	4
232346505	4.36111
232346674	9.94444
232346799	8.11111
232347036	8.11111
232347477	11.2222
232347617	10.1111
232347697	10.1111
232348301	10.1111
232348476	10.1111
232348664	10.1111
232348677	10.1111
232348717	14.9444
232348762	11.4444
232348904	11.4444
232349147	11.4444
232349185	11.4444
232349351	11.4444
232349353	11.8889
232349611	11.6667
232349682	11.6667
232349777	13.5
232349780	16.8056
232349794	16.75
232349809	16.0833
232349928	19.1667
232350219	17.9167
232350295	17.7222
232350299	17.7222
232350340	17.7222
232350350	17.9444
232350471	17.7222
232350479	17.7222
232350638	18.1389
232350742	14.6389
232351012	12.9444
232351020	12.9444
232351040	12.9444
232351109	12.9444
232351173	12.9444
232351335	12.9444
232351359	12.9444
232351360	13.4444
232351395	9.36111
232351643	9.94444
232351783	9.58333
232351826	9.58333
232351883	9.58333
232351906	11.8611
232351922	9.91667
232352090	12.25
232352584	11.8889
232352606	11.7222
232352617	11.7222
232352691	11.7222
232352764	11.7222
232353103	11.7222
232353108	11.7222
232353383	12.25
232353480	15.8333
232353484	10.8611
232353755	10.3333
232354024	10.6944
232354286	10.3333
232354418	10.3333
232354518	10.3333
232354608	10.3333
232354634	10.3333
232354687	10.3333
232354815	10.3333
232354845	11
232355149	9.36111
232355573	9.05556
232355603	16.2778
232355640	12.1111
232355647	11.5833
232355790	11.3611
232356235	11.3611
232356635	11.3611
232356640	13.4444
232357140	11.6944
232357157	10.7778
232357284	10.7778
232357395	11.8056
232357502	10.7778
232357533	10.7222
232357584	10.1389
232357679	12.0556
232357855	10.5556
232357877	16.8889
232357987	15.7222
232358074	15.7222
232358186	15.7222
232358219	15.7222
232358895	18.3056
232358896	16.9167
232359026	16.9167
232359091	16.9167
232359213	16.9167
232359265	16.9167
232359581	16.9167
232359833	16.9167
232359968	17.5
232360096	11.5
232360365	12.3056
232360661	11.9444
232360765	12.25
232360776	12.1389
232360795	9.16667
232361158	3.33333
232361214	3.77778
232361257	2.69444
232362004	2.55556
232362154	3.47222
232362225	3
232362330	3.63889
232363068	2.83333
232363279	2.83333
232363418	2.69444
232363588	5.55556
232363732	2.52778
232363780	2.33333
232364021	2.83333
232364023	2.30556
232364027	1.63889
232364035	3.19444
232364041	1.25
232364045	1.16667
232364056	2.22222
232364111	0.388889
232364241	2.58333
232364368	2.19444
232364514	2.63889
232364742	2.36111
232365667	2.36111
232366003	2.36111
232366053	3.22222
232366616	2.5
232366712	2.5
232366931	4.72222
232367178	1.41667
232367293	1.69444
232367984	3.75
232368046	2.44444
232368070	2.44444
232368124	3.13889
232368328	2.86111
232368411	2.16667
232368419	2.16667
232368633	2.94444
232368649	0.138889
232368698	0.111111
232368703	0.277778
232368718	0.694444
232368724	3.80556
232368800	3.19444
232368896	3.19444
232368925	3.69444
232368930	2.97222
232368931	4.16667
232368937	3.86111
232368938	4.02778
232368945	4.75
232368994	4.77778
232369292	4.75
232369449	3.61111
232369629	3.61111
232369665	3.61111
232369732	4.13889
232370069	3.05556
232370319	6.47222
232370476	2.94444
232370493	2.94444
232370731	3.05556
232370750	3.08333
232370793	3.75
232371075	3.11111
232371205	3
232371420	3
232371484	3
232371546	3.22222
232371895	5
232372313	3.58333
232372395	3.44444
232372735	4.16667
232372793	3.41667
232373139	3.55556
232373233	2.72222
232373234	0.638889
232373235	0.944444
232373286	2.22222
232373576	1.52778
232373971	1.38889
232374477	2
232374617	1.36111
232374746	1.11111
232374751	1.27778
232374833	1.36111
232375551	1.86111
232375571	1.61111
232375690	2.05556
232376177	1.63889
232382673	2.72222
232382927	0.694444
232382965	0.805556
232383084	1.41667
232383107	0.777778
232383108	1.38889
232383233	1.05556
232383340	0.972222
232383448	1.94444
232383632	1.11111
232383662	1.05556
232384473	0.75
232384801	0.722222
232385075	3.30556
232385121	2.02778
232385285	2
232385330	2
232385350	2.41667
232385586	2.83333
232385688	3.38889
232385993	2.16667
232386189	3.19444
232386448	3.05556
232386549	2.44444
232386635	2.44444
232386646	2.44444
232386651	2.55556
232386692	3.08333
232386703	2.16667
232386708	2.27778
232386778	2.30556
232386856	2.36111
232386867	5.88889
232386966	5.38889
232386992	5.25
232387011	5.25
232387016	5.25
232387018	8.36111
232387153	7.66667
232387191	7.66667
232387245	7.66667
232387266	7.66667
232387301	7.66667
232387303	7.66667
232387460	7.66667
232387473	7.66667
232387476	7.66667
232387571	7.66667
232387657	7.66667
232387691	7.66667
232387779	7.66667
232387814	7.66667
232387890	7.66667
232387917	7.66667
232387982	7.66667
232388070	7.66667
232388085	7.66667
232388101	7.66667
232388140	7.66667
232388204	7.66667
232388265	7.66667
232388279	8.38889
232388389	8.08333
232388403	8.08333
232388489	8.66667
232388568	2.77778
232388619	3.22222
232388932	0.222222
232389014	0.0555556
232389081	0.222222
232389085	0.166667
232389128	0.416667
232389139	0.722222
232389187	0.833333
232389199	0.444444
232389205	0.388889
232389271	1.88889
232389307	0.527778
232389311	0.277778
232389316	0.611111
232389318	0.388889
232389340	0.333333
232389400	0.138889
232389529	0.0277778
232389607	0.138889
232389646	0.277778
232389740	0
232389799	0.361111
232390057	0.75
232390106	0.333333
232390333	1.63889
232390542	0.5
232390574	0.916667
232390686	0.666667
232390739	0.333333
232390934	0.583333
232391010	0.166667
232391011	0.694444
232391126	0.611111
232391327	0.444444
232391331	0.222222
232391402	0.305556
232391422	1.33333
232391443	0.333333
232391489	0.277778
232391665	1.05556
232391677	0.916667
232391781	1.33333
232391978	0.916667
232392100	0.833333
232392376	1.13889
232392606	1.25
232392647	0.5
232392873	0.611111
232393526	0.333333
232393550	0.333333
232393652	0.25
232393724	0.472222
232394022	1
232394043	0.555556
232394044	0.944444
232394541	0.916667
232394565	0.805556
232394611	0.777778
232394707	1.55556
232394974	0.666667
232395287	0.666667
232396736	0.916667
232396811	2.36111
232397097	2.94444
232397113	1.77778
232397120	2.72222
232397178	2.22222
232397182	2.11111
232397317	3.38889
232397356	3.38889
232397400	3.30556
232397430	3.58333
232397601	4.27778
232397655	2.69444
232397785	1.80556
232398011	1.30556
232398018	3.02778
232398298	1.02778
232398404	2.58333
232398474	1.91667
232399094	1.83333
232399249	1.61111
232399496	2.44444
232399615	1.47222
232399658	0.5
232399679	0.388889
232399698	1.44444
232399741	1.47222
232400069	2.08333
232400450	1.38889
232400498	1.5
232400667	1.22222
232400668	1.22222
232400674	1.25
232400676	1.41667
232400839	0.527778
232400936	0.305556
232401106	0.416667
232401160	0.0833333
232401682	0.25
232401684	0.722222
232401883	1.69444
232402815	1.61111
232402827	2.02778
232403207	1.5
232403213	2.27778
232403934	1.55556
232403987	2.63889
232404485	0.833333
232404887	0.722222
232404991	1.94444
232405017	1.63889
232405058	2.66667
232405211	1.55556
232405621	1.75
232405763	1.94444
232405788	2.41667
232406034	4.69444
232406289	3.91667
232406324	3.86111
232406409	3.94444
232406544	5.55556
232406576	4.02778
232406584	4.58333
232406592	4.08333
232406604	4.25
232406608	5.05556
232406610	3.80556
232406616	2.86111
232406645	3.36111
232406649	2.36111
232406790	4.72222
232406844	1.72222
232406948	2.19444
232407025	2.19444
232407059	2.08333
232407222	3.63889
232407271	2.94444
232407432	1.25
232407519	1.25
232407782	1.75
232407812	1.44444
232407813	1.33333
232407959	3.77778
232407960	2.05556
232408187	2.52778
232408475	2.38889
232408560	3.36111
232408613	2.61111
232408619	1.77778
232408635	1.13889
232408648	1.52778
232408687	0.722222
232408688	0.75
232408738	0.861111
232408749	0.666667
232408940	0.972222
232409022	0.472222
232409090	0.805556
232409134	2.27778
232409228	2.72222
232409229	2.08333
232409415	4.25
232409545	4.22222
232409734	3.02778
232409785	3.27778
232409881	3.27778
232409884	3
232410127	3.13889
232410256	3.5
232410292	2.41667
232410293	3.25
232410451	0.888889
232410728	0.888889
232410802	0.722222
232410994	2.55556
232411029	0.555556
232411309	1
232411512	1
232411628	0.861111
232411811	1.88889
232411907	0.416667
232412079	0.888889
232412091	2.47222
232412146	1.41667
232412413	2.05556
232412537	2.25
232412542	2.11111
232412568	2.75
232412814	2.05556
232412821	1.86111
232412823	1.86111
232412934	2.22222
232412976	1.97222
232412998	2.88889
232413076	1.13889
232413410	0.833333
232413684	0.833333
232413726	2.27778
232413744	1.02778
232414048	1.22222
232414157	1.36111
232414337	1.36111
232414358	0.972222
232414627	1.25
232414677	0.805556
232414723	1.02778
232414807	0.361111
232414837	0.472222
232414910	1.16667
232415071	0.722222
232415253	0.305556
232415350	0.888889
232415354	0.583333
232415502	1.25
232415549	0.25
232415569	0.611111
232415971	1.33333
232416003	0.805556
232416005	0.333333
232416007	0.805556
232416033	0.75
232416117	0.472222
232416141	1.38889
232416167	1.30556
232416471	1.61111
232416515	1.38889
232416757	1.88889
232416891	1.69444
232417079	1.5
232417330	2.19444
232417624	1.91667
232417639	2.38889
232418243	0.888889
232418257	1.22222
232418270	0.888889
232418343	2.58333
232418458	2.05556
232418670	2.05556
232419194	2.05556
232419215	2.13889
232419270	4.05556
232419362	1.5
232419429	2.19444
232419444	1.80556
232419517	1.5
232419534	2.19444
232419975	1.94444
232419994	1.52778
232420047	1.16667
232420430	1.61111
232420747	0.666667
232420802	1.75
232421243	0.361111
232421518	1.19444
232421883	0.5
232421939	0.5
232422056	0.777778
232422133	0.444444
232422149	0.694444
232422182	1.22222
232422194	1
232422210	2.69444
232423677	2.30556
232423874	1.83333
232423966	1.83333
232423995	3.69444
232424023	4.33333
232424083	2.72222
232424180	3
232424429	3.19444
232424437	3.08333
232424526	2.94444
232425034	4.77778
232425083	2.94444
232425581	2.77778
232425669	2.97222
232425801	2.58333
232425811	4.13889
232425813	0.611111
232425912	1.44444
232425973	0.777778
232426150	0.611111
232426161	0.472222
232426332	0.694444
232426351	1.25
232426397	0.222222
232426405	0.0833333
232426410	0.527778
232426480	0.194444
232426503	0.0833333
232426917	0.694444
232427172	0.722222
232427188	0.916667
232427214	0.611111
232427283	0.888889
232427428	0.666667
232427539	0.666667
232427550	0.25
232427701	0.333333
232427812	0.722222
232427833	0.611111
232428049	0.361111
232428086	0.472222
232428188	0.277778
232428208	0.527778
232428244	0.833333
232428258	1.13889
232428273	1.05556
232428359	1.72222
232428386	1.22222
232428577	3.66667
232428629	3.52778
232428693	3.33333
232428694	2.02778
232428705	1.69444
232428707	1.83333
232428740	1.83333
232428828	1.27778
232428853	1.5
232428888	1.41667
232429291	1.72222
232429329	2.94444
232429387	3
232429600	3.52778
232429692	3
232429813	3.63889
232429870	3.83333
232429914	4.02778
232430237	3.83333
232430294	3.83333
232430338	4.19444
232430415	2.22222
232430649	2.77778
232430672	1.38889
232430701	0.638889
232430712	0.333333
232431092	1.38889
232431131	0.722222
232431310	1.11111
232431445	1.27778
232431476	1.05556
232431492	1.25
232431510	1.61111
232431581	1.05556
232431723	0.888889
232432037	1.36111
232432152	1.75
232432178	1.69444
232432488	1.83333
232432540	1.91667
232432614	2.27778
232432792	2.13889
232433085	2.44444
232433111	2.11111
232433126	2.5
232433239	0.861111
232433395	0.861111
232433480	1.75
232433576	0.472222
232433968	2.44444
232434215	1.05556
232434244	1.61111
232434452	2.38889
232434592	2.63889
232434796	1.25
232434855	1
232435216	4.11111
232435259	4.83333
232435478	4.36111
232435575	4.19444
232435649	4.19444
232435832	4.52778
232435833	3.75
232436034	2.97222
232436139	3.38889
232436208	2.19444
232436262	0.888889
232436316	0.777778
232436327	2.55556
232436412	3.11111
232436940	3
232436943	3.08333
232437084	2.91667
232437475	3.63889
232437808	3.36111
232443454	3.33333
232443479	2.33333
232443652	2.5
232443673	3.08333
232443978	0.388889
232444104	0.861111
232444191	0.361111
232444250	0.583333
232444251	0.833333
232444351	0.333333
232444787	0.611111
232444827	0.916667
232444838	0.444444
232445200	0.583333
232446002	2.16667
232446341	1.36111
232446411	1.11111
232446433	0.861111
232446566	1.69444
232446649	1.63889
232446838	1.27778
232446842	0.972222
232446858	1.27778
232446860	0.805556
232446862	0.611111
232446864	0.527778
232446955	0.75
232447107	0.361111
232447215	0.583333
232447433	0.694444
232447503	0.583333
232447603	0.527778
232447640	0.527778
232447674	1.11111
232447740	0.722222
232447867	1.25
232447890	0.694444
232447902	1.27778
232447906	0.694444
232448079	0.388889
232448280	0.333333
232448292	0.555556
232448467	0.833333
232448473	0.611111
232448525	0.75
232448564	0.416667
232448627	0.666667
232448951	2
232449052	2.16667
232449071	1.61111
232449119	1.94444
232449121	1.94444
232449186	2.27778
232449224	1.02778
232449235	1.02778
232449287	1.22222
232449352	1.11111
232449368	2.05556
232449394	1.75
232449685	0.888889
232449768	0.944444
232449815	1.33333
232449833	0.527778
232449962	0.527778
232449963	0.805556
232450009	1.08333
232450135	0.833333
232450141	0.555556
232450199	0.638889
232450526	1.86111
232450684	0.666667
232450694	0.805556
232450822	1.75
232450850	1.22222
232451020	7.16667
232451204	5.30556
232451304	5.25
232451443	5.41667
232451650	6.27778
232451686	7.30556
232451745	6.55556
232451801	6.38889
232451850	6.38889
232451898	6.38889
232452241	7.38889
232452412	6.27778
232452641	6.97222
232452854	5.27778
232452894	5.25
232452900	3.77778
232452999	13.3611
232453117	7.66667
232453456	7.61111
232453508	7.61111
232453839	8.11111
232453906	8.5
232453958	7.69444
232454187	8.16667
232454371	8.52778
232454449	8.5
232454459	9.05556
232454829	7.91667
232454925	7.94444
232455140	7.97222
232455210	7.58333
232455232	7.58333
232455698	7.77778
232455797	8.02778
232455812	4.83333
232455854	7.41667
232455890	5.61111
232455916	5.61111
232456013	5.61111
232456043	6
232456081	5.44444
232456131	6.05556
232456566	4.27778
232456593	4.22222
232456605	9.33333
232456648	3.58333
232456649	4.61111
232456684	4.61111
232456692	4.36111
232457219	4.94444
232457283	4.02778
232457668	4.02778
232457759	4.41667
232457769	4.02778
232457834	7.36111
232457871	1.97222
232458483	2.13889
232458691	1.97222
232458902	5.19444
232459041	3.13889
232459109	3.13889
232459148	3.41667
232459238	4.08333
232459268	3.94444
232459542	5.83333
232459903	7.75
232459914	5.80556
232459940	5.80556
232460244	6.55556
232460315	5.75
232460332	5.91667
232461140	6.55556
232461604	5.80556
232461605	5.63889
232461728	5.52778
232461991	4.25
232461992	7.80556
232462060	7.30556
232462150	6.25
232462154	7.52778
232462313	6.97222
232462551	6.97222
232462732	6.97222
232462768	6.97222
232462778	6.97222
232462960	6.97222
232463026	11.0833
232463426	6.05556
232463516	6.02778
232463519	3.91667
232463526	4
232463529	3.5
232463538	3.25
232463542	4.63889
232463583	6.36111
232463664	4.77778
232463668	4.88889
232463684	4.33333
232463691	4.47222
232463708	5.13889
232463718	8.08333
232463721	6.63889
232463722	6.63889
232463723	6.63889
232463747	6.83333
232463759	7.13889
232463788	6.97222
232463793	6.44444
232463805	6.52778
232463834	4.88889
232463835	5.30556
232463872	5
232463879	5.55556
232463884	4.77778
232463899	4.80556
232464219	5.69444
232464242	5.75
232464360	5.36111
232464423	5.44444
232464424	5.88889
232464443	4.91667
232464608	5.22222
232464652	5.91667
232464687	4.77778
232464707	4.77778
232464712	5.08333
232464743	6.02778
232464754	1.94444
232464875	2.19444
232465279	2.80556
232465317	2.63889
232465528	2.38889
232465614	2.11111
232466008	3.88889
232466061	0.638889
232466228	0.444444
232466554	0.583333
232466641	0.944444
232466652	0.25
232466790	1.11111
232467060	0.388889
232467508	0.555556
232468081	0.805556
232468508	2.33333
232468741	1.77778
232468802	1.77778
232469095	2.83333
232469189	3.72222
232469230	2.25
232469312	2.41667
232469347	2.41667
232469390	4.13889
232469397	3.33333
232469961	3.25
232469962	2.55556
232470101	7.52778
232470252	6.05556
232470523	5.88889
232470941	5.86111
232471010	5.86111
232471183	5.86111
232471228	5.86111
232471347	6
232471466	7.11111
232472549	5.33333
232472612	3.86111
232473211	3.88889
232473259	3.83333
232473565	4.22222
232473575	1.44444
232473645	2.94444
232473722	4.61111
232474056	4
232474166	4.02778
232474214	4.05556
232474231	4.66667
232474894	4.61111
232475424	3.44444
232475566	4.55556
232475611	3.88889
232475694	4.02778
232475885	3.61111
232475970	3.80556
232476206	3.77778
232476742	6.69444
232476785	2.22222
232477027	2.30556
232477776	2.47222
232478102	2.5
232478243	2.58333
232478678	3.02778
232478780	1.13889
232479123	3.58333
232479185	4.02778
232479547	3.94444
232479798	3.55556
232479978	3.38889
232480812	4.38889
232481122	3.38889
232481140	3.66667
232481522	3.91667
232481857	5.5
232481864	4.80556
232481934	4.88889
232483092	8.58333
232483798	6.83333
232484321	7
232484333	7.02778
232484338	7.27778
232484985	7.63889
232485071	8.16667
232485617	7.08333
232485697	6.94444
232485813	7.44444
232485858	7.41667
232486589	6.91667
232486597	9.61111
232486614	8.22222
232486717	7.94444
232486805	8.77778
232487123	8.58333
232487176	8.58333
232487264	9.16667
232487273	5.77778
232487656	5.77778
232488368	7.27778
232488672	1.80556
232488957	1.22222
232489008	4.55556
232489306	2.41667
232489351	2.41667
232489519	2.61111
232489595	2.63889
232489840	3.25
232489984	3.94444
232490789	2.33333
232491213	2.47222
232491293	2.5
232491316	2.52778
232491380	3.05556
232491404	0.722222
232491589	1.16667
232491865	0.666667
232492091	0.777778
232492096	4.19444
232492302	2.52778
232492309	2.36111
232492312	2.88889
232492343	3.80556
232492482	5.27778
232492636	4.16667
232493629	3.52778
232494010	3.52778
232494190	3.52778
232494844	6.86111
232494939	3.77778
232495253	3.77778
232495961	4.5
232496172	3.83333
232496344	3.52778
232496485	4.97222
232497112	3.47222
232497197	4.27778
232497717	5.47222
232497985	4.94444
232498443	4.80556
232499345	4.80556
232499524	5.13889
232499945	5.77778
232500220	6.47222
232500262	6.69444
232500277	6.5
232500829	6.33333
232500849	6.33333
232500951	6.66667
232501252	7.63889
232501354	3.77778
232501462	6.33333
232501465	4.80556
232502490	4.80556
232503999	5.97222
232504203	5.05556
232504314	4.69444
232504415	5.19444
232504533	6.05556
232504538	2.47222
232504540	2.38889
232505061	2.69444
232505127	2.47222
232505312	2.22222
232505420	3
232506627	1.5
232506952	1.30556
232507021	1.16667
232507202	2.38889
232507309	4.16667
232507721	3
232507765	3
232508226	3.72222
232508257	3.33333
232508384	3.52778
232509463	2.94444
232510243	3.97222
232510281	1.75
232510292	1.52778
232510346	1.83333
232512174	3.36111
232512189	0.888889
232512207	1.72222
232512335	1.55556
232512732	1.33333
232512765	1.55556
232512913	1.75
232513223	1.77778
232513579	1.02778
232513888	1
232513945	1.02778
232514254	2
232514375	1.86111
232514816	2.72222
232515267	2.30556
232515484	2.63889
232515635	2.44444
232516064	2.25
232516072	2.36111
232516209	4.16667
232516636	2.25
232516640	2.69444
232516713	2.69444
232516821	2.83333
232516873	2.19444
232517081	3.05556
232517705	3.36111
232517863	3.33333
232517905	2.75
232520634	3.41667
232520975	5.55556
232521270	3.91667
232521317	3.91667
232521349	3.91667
232522194	4.5
232522198	2.27778
232523085	2.38889
232523161	1.88889
232523418	2.11111
232523489	2.11111
232523490	0.0833333
232523849	1.22222
232523870	0.194444
232524334	0.0833333
232524376	1.72222
232524420	4.27778
232524551	3.77778
232524704	3.72222
232525091	4.27778
232530328	3.88889
232531132	3.97222
232531213	4.08333
232531775	9.58333
232532152	6.13889
232532623	6.61111
232532938	6.22222
232533068	6.22222
232533070	6.22222
232533331	6.41667
232533605	6.22222
232533704	6.02778
232533868	6.02778
232534096	7.05556
232534236	2.94444
232534326	3.94444
232534463	3.77778
232534745	4.36111
232535436	4.02778
232535451	5.38889
232535736	5.5
232535898	6.27778
232536015	3.61111
232537984	4.05556
232538567	3.66667
232538605	3.66667
232538610	4.61111
232538631	3.5
232538897	3.94444
232539045	3.83333
232539629	3.80556
232540335	3.77778
232542723	4.22222
232543212	4.66667
232543759	2.5
232543846	2.02778
232544225	6.36111
232544226	3
232544243	3
232544298	3.27778
232544770	3.30556
232544791	2.38889
232544794	2.22222
232545070	2.58333
232545133	2.16667
232545866	2.27778
232545868	1.58333
232545894	2.13889
232546195	2
232546207	2.66667
232546215	2.44444
232546568	2.41667
232546637	2.83333
232546774	2.55556
232547289	2.47222
232547681	2.58333
232548023	4.83333
232548045	4.33333
232548593	3.41667
232548727	3.36111
232549579	3.75
232549700	3.30556
232550147	4.80556
232550392	2.58333
232550703	2.94444
232550912	3.80556
232551079	2.13889
232551633	2.02778
232551648	2.05556
232551805	4.77778
232551875	1.69444
232552103	1.88889
232552195	1.77778
232553000	1.94444
232553825	2.55556
232553847	1.27778
232553981	2.75
232554421	2.44444
232554528	1.88889
232554531	1.88889
232554578	2.30556
232554584	3.19444
232555069	0.861111
232555160	0.916667
232555163	2.36111
232555598	1.52778
232555882	1.72222
232556517	1.80556
232556977	1.75
232558177	3.55556
232558446	2.72222
232559011	2.5
232559220	2.88889
232559399	4.11111
232559988	3.38889
232560097	3.66667
232560203	3.22222
232560337	3.38889
232560344	3.97222
232560367	6.11111
232560572	4.33333
232561783	5.77778
232562769	5.25
232562944	5.44444
232562962	5.44444
232564249	5.25
232564295	5.44444
232564339	5.44444
232564514	5.25
232564964	5.30556
232565098	7.16667
232565284	0.166667
232565451	0.194444
232565757	0.611111
232565807	4.55556
232566072	3.72222
232566443	4.41667
232566457	4.77778
232566587	4.22222
232566697	4.41667
232567021	4.05556
232567070	4.5
232567344	4.77778
232567355	4.33333
232567891	3.25
232567919	3.27778
232568140	3.55556
232568281	3.02778
232568319	2.77778
232568442	3.11111
232568742	2.77778
232569242	2.77778
232569721	7.44444
232569843	3.5
232569859	3.5
232569863	3.5
232570955	3.88889
232571372	3.30556
232571380	3.5
232571388	3.47222
232571750	5.05556
232572178	2.08333
232572326	2.63889
232572505	2.13889
232572993	2.86111
232573277	2.02778
232573316	2.19444
232573941	2.88889
232574315	2.05556
232574501	4.25
232574584	3.69444
232574841	4.16667
232575182	3.38889
232575362	3.86111
232575424	3.05556
232575774	3.69444
232575777	5.16667
232575995	5.02778
232577277	4.66667
232577499	4.16667
232577823	4.72222
232578521	4.33333
232578580	4.5
232578592	5.25
232578637	4.36111
232578767	4.05556
232578769	3.66667
232578893	3.5
232579070	2.02778
232579436	2.58333
232579840	3.02778
232580113	2.41667
232580388	0.916667
232580578	0.805556
232581244	1.69444
232581330	0.194444
232581347	0.25
232581517	1.94444
232581616	0.888889
232582536	1.69444
232582707	1
232583408	1.11111
232583678	1.02778
232583697	3.72222
232583701	2.13889
232583707	4.22222
232584201	4.05556
232584319	4.05556
232584409	3.80556
232584612	4.27778
232584701	4.27778
232584771	4.77778
232584920	3.88889
232585117	4.22222
232585759	3.19444
232585953	4
232586177	1.38889
232586220	3.44444
232586461	1.61111
232586881	1.41667
232586882	1.5
232587683	2.25
232588353	1.44444
232588537	0.722222
232588942	2.08333
232588971	0.638889
232589308	0.5
232589313	3.47222
232590026	2.97222
232590113	2.80556
232590308	5.61111
232590314	4.61111
232590611	4.41667
232590614	4.58333
232591464	5.47222
232591622	6.36111
232591740	6.05556
232591845	5.30556
232591870	5.69444
232591886	5.30556
232591898	5.30556
232591913	8.27778
232591914	2.80556
232591922	3.33333
232591927	2.91667
232591933	5.55556
232592297	4.88889
232593161	5.83333
232593319	6.44444
232593326	6.41667
232593328	4.77778
232593330	4.80556
232593332	4.38889
232593334	4.27778
232593398	8.25
232593448	5.30556
232593570	4.80556
232593654	5
232594370	4.80556
232594526	5.30556
232594567	5.11111
232594638	5.77778
232595008	4.58333
232595511	3.83333
232595658	3.08333
232595826	3.75
232595836	2.19444
232595902	2.75
232595908	2.72222
232596029	3.41667
232596132	3.47222
232596164	3.66667
232596211	2.91667
232596214	2.47222
232598272	1.88889
232598564	2.25
232598634	1.83333
232598653	0.861111
232598660	1.94444
232599092	1.13889
232599095	1.02778
232599162	0.944444
232599163	1.11111
232599170	4.16667
232599355	6.86111
232599865	6.61111
232599887	6.36111
232599891	6.36111
232599908	6.36111
232599971	6.36111
232600005	6.36111
232600018	6.36111
232600117	6.66667
232600147	6.5
232600161	6.5
232600313	7.77778
232600365	6.36111
232600427	6.08333
232600597	6.08333
232600706	6.08333
232600859	6.52778
232601050	6.55556
232601127	6.36111
232601153	6.36111
232601524	7.13889
232601571	3.75
232602196	7.08333
232602206	3.47222
232602473	3.44444
232602595	3.27778
232602865	3.5
232602866	3.38889
232602923	6.30556
232602954	4.86111
232602993	4.80556
232602996	5.25
232603014	5.25
232603054	5.27778
232603086	5.66667
232603195	5.47222
232603232	5.47222
232603259	5.80556
232603595	5.97222
232603636	3
232603712	5.5
232603713	4.08333
232604023	3.88889
232604172	3.88889
232604180	4.55556
232604191	3.08333
232604211	4.83333
232604433	3.83333
232604485	3.94444
232604682	2.83333
232604688	3.36111
232604704	5.05556
232605104	4.63889
232605290	4.66667
232605589	4.75
232605735	4.19444
232605945	4.52778
232605964	6.72222
232606002	5.69444
232606370	5.33333
232606383	5.33333
232606400	5.33333
232606548	7.16667
232606702	3.11111
232606707	2.91667
232606746	2.91667
232606856	4.02778
232606922	3.55556
232607069	1.97222
232607337	2.83333
232607476	1.97222
232607651	2.88889
232607665	2.22222
232607746	2.22222
232607858	2.38889
232607870	2.47222
232607984	1.97222
232608479	3
232608488	1.88889
232608869	1.58333
232608981	2.30556
232609141	1.86111
232609257	3
232609309	1.94444
232609501	2.02778
232610266	1.36111
232610284	1.5
232610536	1.58333
232610553	0.333333
232610555	0.25
232610594	0.416667
232610698	0.388889
232610717	1.52778
232610909	0.444444
232611427	0.583333
232612104	2.08333
232612278	1.77778
232612294	1.75
232612328	1.44444
232612340	1.25
232612495	1.19444
232612662	2.13889
232612699	0.861111
232613842	2.27778
232614047	2.02778
232614091	2.63889
232614712	2.41667
232614797	2.41667
232614866	2.61111
232615026	2.05556
232615029	3.83333
232615052	1.19444
232615102	1.19444
232615585	1.97222
232616059	0.416667
232616092	0.277778
232616130	1
232616256	0.555556
232616298	0.777778
232616521	1.38889
232616544	0.777778
232616634	0.944444
232617028	1.30556
232617854	1.13889
232618600	2.47222
232618661	1.94444
232618679	1.86111
232619055	1.55556
232619135	3
232619668	1.08333
232619682	0.222222
232619902	0.75
232619914	0.416667
232619996	0.472222
232620057	0.388889
232620569	1.36111
232620860	0.222222
232620896	0.944444
232621165	1.5
232621568	0.805556
232621635	0.694444
232622103	0.694444
232622112	0.916667
232622279	0.861111
232622694	2.52778
232622749	2.13889
232622762	1.30556
232622763	1.05556
232622764	1.5
232622779	1.05556
232622795	2
232622810	0.527778
232622824	0.527778
232622955	2.58333
232623140	1.11111
232623353	1.11111
232623483	1.30556
232623508	1.33333
232623664	0.388889
232623677	0.472222
232623876	1.08333
232624011	1
232624091	0.388889
232624107	0.444444
232624128	1.16667
232624207	0.388889
232624259	1.22222
232624321	0.5
232624413	2.30556
232624667	1.13889
232624668	0.777778
232624716	1.27778
232624723	1.27778
232625116	0.583333
232625485	0.666667
232625495	0.444444
232625603	0.916667
232625785	0.75
232625793	2.91667
232625808	2.52778
232625904	2.41667
232626029	2.75
232626078	3.33333
232626099	3.13889
232626108	1.97222
232626112	2
232626130	2.55556
232626180	0.5
232626208	0.0833333
232626616	0.0833333
232626716	0.0277778
232626729	0.138889
232627007	0.111111
232627035	0.166667
232627204	0.861111
232627234	0.805556
232627250	0.722222
232627266	0.722222
232627268	0.722222
232627281	0.722222
232627557	0.888889
232627895	1.11111
232627919	2.5
232627928	2.47222
232627960	2.08333
232627987	2.41667
232628000	2.36111
232628013	2.02778
232628186	2.52778
232628427	1.27778
232628429	0.416667
232628526	0.972222
232628683	0.444444
232628892	1.22222
232628941	0.611111
232629157	1.47222
232629336	1.11111
232629574	1.5
232629761	0.888889
232629955	1.02778
232629980	3.30556
232630040	1
232630051	1.33333
232630073	1.75
232630118	1.44444
232630173	1.86111
232630226	2.52778
232630391	1.02778
232630580	2.83333
232630732	1.44444
232630740	1.25
232630748	1.25
232630762	2.02778
232630775	0.333333
232630958	0.166667
232631211	1.5
232631297	0
232631398	0.0277778
232631420	0.583333
232631478	0
232631482	0.0555556
232631558	1.52778
232631643	0.777778
232631773	1.22222
232631775	1.88889
232632058	2.19444
232632160	1.86111
232632168	2.05556
232632247	2.83333
232632329	1.80556
232632363	0.805556
232632558	1.22222
232632805	0.583333
232632829	0.777778
232632874	1.86111
232633040	2.19444
232633335	2.19444
232633392	2.02778
232633499	2.13889
232633501	2
232633550	2.61111
232633667	2.52778
232633894	2.44444
232633896	0.666667
232633898	0.805556
232634113	1.16667
232634163	0.333333
232634190	0.5
232634234	1.63889
232634263	1.16667
232634541	1.11111
232634927	1.33333
232635026	1.19444
232635085	1.33333
232635228	2.77778
232635389	0.638889
232635399	0.444444
232635504	0.333333
232635589	0.166667
232635745	0.0555556
232635786	0
232635798	2.86111
232635812	2.02778
232635813	2.02778
232635848	2.02778
232635849	2.02778
232635923	2.69444
232635942	2.38889
232635944	2.52778
232636204	2.77778
232636205	1.13889
232636303	1.08333
232636327	1.22222
232636346	1.19444
232636397	1.08333
232636401	0.888889
232636445	0.888889
232636460	0.638889
232636519	0.638889
232636611	2.30556
232636694	0.416667
232636700	0.416667
232636854	0.5
232637085	1.11111
232637089	0
232637116	0.75
232637175	1.27778
232637563	0.861111
232637864	1.72222
232637963	1.83333
232638181	2.08333
232638370	1.86111
232638378	2.86111
232638384	3.13889
232638396	3.63889
232638402	2.83333
232638595	2.88889
232639238	3.02778
232640068	2.69444
232640235	3.30556
232640873	2.69444
232640979	2.97222
232641777	1.97222
232641844	1.86111
232642263	3.02778
232642530	2.47222
232643363	2.86111
232643481	2.47222
232643502	2.47222
232643563	3.66667
232643635	1
232643846	1.08333
232643966	3.55556
232644056	2.19444
232644118	2.5
232644291	2.69444
232644316	2.63889
232644456	3.36111
232644686	2.80556
232645138	2.94444
232645145	4.16667
232645146	4.94444
232645337	4.86111
232645394	3.25
232645565	3.25
232645606	3.25
232645668	3.58333
232645673	3.63889
232645702	3.44444
232645922	2.16667
232646202	1.47222
232646814	0.861111
232646815	2.86111
232646820	2.05556
232646827	2.83333
232646989	2.30556
232647006	3.05556
232647236	1.75
232647406	2.36111
232647461	2
232647660	2.16667
232647759	2
232647946	5.13889
232648173	3.75
232648176	2.16667
232648179	1.94444
232648182	2.75
232648359	3.36111
232648394	2.97222
232648492	2.61111
232648606	4.25
232648742	2.47222
232648964	2.80556
232649041	1.77778
232649067	2.19444
232649094	2.36111
232649101	1.75
232649250	2.05556
232649328	1.77778
232649332	1.22222
232649340	3.44444
232649362	2.75
232649368	2.69444
232649377	2.80556
232649710	2.5
232649812	2.22222
232649894	1.94444
232650058	1.33333
232650295	2.02778
232650803	2.72222
232650930	3.27778
232651013	2.27778
232651277	1.94444
232651279	1.5
232651285	1.75
232651526	1.80556
232651805	1.02778
232651951	1.36111
232652301	0.75
232652360	0.583333
232652465	0.583333
232652516	0.833333
232652556	2.83333
232652616	1.72222
232652715	1.52778
232652888	1.52778
232652931	2.02778
232652954	1.02778
232652965	1.02778
232653041	1.66667
232653235	2.72222
232653342	2.61111
232653346	1.97222
232653347	1.63889
232653350	1.52778
232653352	0.888889
232653354	0.888889
232653712	1.08333
232653745	0.416667
232653892	0.277778
232654092	0.333333
232654164	0.694444
232654181	0.166667
232654196	0.694444
232654323	0.138889
232654717	0.138889
232654835	0.333333
232654870	0.944444
232655164	0.416667
232655239	0.416667
232655249	0.611111
232655381	0.611111
232655513	0.777778
232655605	0.638889
232655679	1.08333
232655779	1.33333
232655853	1.08333
232655854	1
232655870	1.25
232655890	0.75
232656044	2.61111
232656055	1.08333
232656057	1
232656077	2.22222
232656078	1.05556
232656080	0.833333
232656089	0.833333
232656111	0.944444
232656152	0.666667
232656161	2.5
232656166	4.75
232656252	4.08333
232656253	4.08333
232656258	4.08333
232656264	4.08333
232656408	4.5
232656463	4.13889
232656474	4.44444
232656613	1.86111
232656658	1.86111
232656721	2.16667
232656771	1.86111
232656820	2.05556
232656845	2.30556
232656934	1.08333
232656935	0.666667
232657167	0.138889
232657207	0.722222
232657243	0.944444
232657288	0.555556
232657532	0.972222
232657554	0.638889
232657634	1.11111
232657658	0.5
232657784	0.222222
232658085	1.27778
232658135	1.91667
232658303	2.27778
232658510	1.61111
232658802	1.61111
232658940	1.91667
232658959	2.27778
232659168	2
232659312	2.52778
232659385	1.13889
232659745	4.72222
232660392	2.47222
232661077	2.47222
232661233	2.47222
232661554	3.16667
232661819	2.66667
232661887	1.44444
232661892	1.44444
232661951	1.63889
232661975	2.22222
232662060	1.22222
232662186	1.44444
232662189	2.02778
232662196	1.38889
232662637	3.5
232662920	3.44444
232662967	3.77778
232663339	3.97222
232663357	3.41667
232663361	3.44444
232663364	4.83333
232663749	2.63889
232663931	2.44444
232663962	2.44444
232664067	2.44444
232664324	4.80556
232664476	3.22222
232665064	3.05556
232665248	3.05556
232665275	3.05556
232665350	3.05556
232665499	4.25
232665764	1.75
232666048	1.58333
232666199	4.22222
232666254	1.86111
232666369	1.86111
232666413	1.97222
232666510	2.11111
232666738	6.33333
232667058	3.13889
232667336	3.52778
232667350	3.44444
232667786	3.25
232667949	7.44444
232668101	6.11111
232668105	8.13889
232668692	11.7778
232668739	12.3056
232669038	11.4167
232669086	11.2222
232669092	11.0278
232669093	10.8333
232669095	10.6389
232669096	10.6389
232669118	11.3333
232669163	11.1389
232669165	11.1389
232669255	12.0556
232669310	9.69444
232669319	9.5
232669331	10.3056
232669347	9.55556
232669572	9.52778
232669595	10.3611
232669624	12.3611
232669747	5.69444
232669758	5.22222
232669917	5.88889
232669924	6.05556
232669926	6.33333
232669930	5.08333
232669931	5.69444
232669986	5.52778
232669990	5.25
232669993	5.25
232670012	5.66667
232670047	4.63889
232670048	4.38889
232670054	4.38889
232670267	5.08333
232670453	4.72222
232670563	4.80556
232671197	3.61111
232671204	1.63889
232671273	1.47222
232671296	0.333333
232671699	0.222222
232671940	0.277778
232672116	3.16667
232672228	2.44444
232672338	3.72222
232672449	2.86111
232672493	2.86111
232672500	2.86111
232672541	3.27778
232672543	2.44444
232672554	2.44444
232672559	2.44444
232672589	2.44444
232672594	2.44444
232672658	2.44444
232672667	3.22222
232672956	3.02778
232673009	3.69444
232673316	2.33333
232673370	2.33333
232673446	2.33333
232673552	3.38889
232673568	0.833333
232673786	0.833333
232674293	1.88889
232674411	1.63889
232674420	0.444444
232674448	0.555556
232674475	2.19444
232674498	0.805556
232674560	1.41667
232674598	0.777778
232674717	0.555556
232674972	1.25
232675225	0.388889
232675278	0.611111
232675431	0.138889
232675575	2.05556
232675943	1.08333
232675995	1.25
232676019	0.888889
232676178	1.13889
232676179	0.638889
232676313	2.16667
232676561	1.47222
232676568	1.69444
232676574	1.52778
232676594	1.38889
232676887	2
232676960	1.52778
232677057	1.41667
232677081	3.33333
232677178	0.833333
232677219	0.833333
232677462	1.11111
232677484	1.16667
232677553	0.833333
232677664	3.05556
232678169	1.27778
232678255	1.25
232678312	1.25
232678484	1.33333
232678523	1.25
232678599	3.86111
232678612	1.44444
232678635	2.33333
232678785	3.41667
232678841	3.13889
232678869	4.44444
232679076	4.22222
232679121	3.72222
232679466	4.86111
232679679	4.44444
232679755	3.44444
232680007	3.44444
232680037	3.16667
232680166	2.75
232680720	2.88889
232681032	3
232681289	2.97222
232681357	2.97222
232681393	2.30556
232681415	7.30556
232681662	4.27778
232681843	4.58333
232682107	4.27778
232682203	4.58333
232682358	5.30556
232682440	4.11111
232682651	3.72222
232682764	4.22222
232683001	3.44444
232683099	3.94444
232683169	3.33333
232683273	3.33333
232683460	3.33333
232683579	3.91667
232683642	3.66667
232683742	6.83333
232684067	3.66667
232684096	3.83333
232684187	3.52778
232684315	3.30556
232684686	3.55556
232684796	3.27778
232685126	3.72222
232685377	3.41667
232685749	3.94444
232686584	3.63889
232687029	3.77778
232687195	4.41667
232687430	4
232687552	1.83333
232687590	3.44444
232687651	2.36111
232687676	2.36111
232687777	2.72222
232688182	5.83333
232688277	3.61111
232688279	3.41667
232688388	4.22222
232688411	4.44444
232688566	4.22222
232689213	3.27778
232689461	3.27778
232689515	3.47222
232689582	3.86111
232689634	3.41667
232689672	3.38889
232689796	5.83333
232689824	3.88889
232689931	3.75
232690099	4.11111
232690220	3.44444
232690404	3.44444
232690430	3.44444
232690435	3.44444
232690519	3.44444
232690523	3.94444
232691015	6.66667
232691016	2.94444
232691268	2.66667
232691342	3.47222
232691534	4.02778
232691670	3.69444
232691869	3.91667
232691943	3.41667
232691951	3.77778
232692314	4.25
232692410	5.66667
232692523	4.63889
232692647	5.27778
232692766	5.63889
232692789	4.61111
232692825	4.91667
232693109	6.11111
232693187	5.36111
232693355	5.36111
232693438	5.05556
232693666	5.05556
232693673	5.38889
232694121	3.69444
232694216	5.47222
232694368	3.36111
232694510	3.91667
232694536	3.91667
232694707	3.75
232694835	4.02778
232694907	4.05556
232695188	8.66667
232695279	7.91667
232695410	7.94444
232695673	7.91667
232695785	8.52778
232695852	8.22222
232696104	8.22222
232696165	8.55556
232696269	8.38889
232696708	8.22222
232696802	8.36111
232696843	8.52778
232696974	10.2778
232697524	9.61111
232697537	9.16667
232697816	9.16667
232698089	10
232698101	9.5
232698158	9.5
232698208	9.5
232698306	9.63889
232698495	10.0833
232698625	11.4444
232698939	9.02778
232699016	8.72222
232699087	9.77778
232699262	8.94444
232699433	9.41667
232699576	11.1667
232699640	11.75
232699663	9.5
232699697	10.5
232699969	9.69444
232699974	9.69444
232700032	9.69444
232700077	9.69444
232700094	10.0556
232700118	9.86111
232700125	10.2778
232700220	11.4167
232700234	8.83333
232700245	5.86111
232700250	6.16667
232700453	5.86111
232700698	5.58333
232700717	6.16667
232700863	4.11111
232700888	3.83333
232701159	4.30556
232701170	4.83333
232701495	4.22222
232701640	4.44444
232701743	6.05556
232701866	3.13889
232702061	4.27778
232702194	3.47222
232702758	3.08333
232702809	3.5
232703212	4.11111
232703310	3.58333
232703578	3.33333
232703898	2.38889
232704035	2.47222
232704490	2.94444
232704654	2.25
232704865	1.97222
232705177	2.05556
232705292	2.05556
232705578	2.11111
232705701	1.91667
232705794	1.27778
232705823	0.527778
232705934	1.33333
232706098	1.63889
232706141	1.94444
232706227	1.72222
232706489	1.55556
232706746	1.88889
232706751	1.33333
232706817	6.41667
232706818	4.02778
232706819	4.77778
232706820	5.19444
232706821	4.88889
232706823	5.05556
232706940	4.88889
232707688	5.22222
232707904	5.91667
232708232	5.22222
232708427	7.05556
232708433	4.94444
232708521	4.63889
232708557	4.61111
232708580	4.36111
232708857	4.36111
232709595	4.72222
232709907	7.30556
232709941	5.86111
232709979	5.83333
232710041	5.86111
232710403	5.58333
232710656	5.58333
232710697	6.22222
232710851	6.63889
232711016	7.61111
232711305	6.83333
232711384	5.77778
232711693	4.05556
232711772	4.44444
232711904	5.36111
232712073	2.08333
232712118	1.97222
232712189	2.52778
232712209	1.38889
232712425	1.22222
232714117	2.80556
232714124	1.80556
232714156	2.66667
232714256	2.66667
232714336	1.97222
232714516	2.38889
232715108	2.36111
232715211	4.08333
232716295	3.05556
232716506	3.08333
232716888	3.69444
232719046	3.83333
232719248	2.77778
232719649	2.83333
232720204	2.5
232721581	4.86111
232721932	1.72222
232721978	1.61111
232721982	4.88889
232721986	4.16667
232722687	4.16667
232722836	7.16667
232722917	6.25
232723023	6.25
232723479	6.66667
232723672	7.05556
232723674	13.5278
232723879	12.9444
232723911	12.9444
232724014	12.9444
232724111	12.9444
232724466	12.9444
232724498	12.9444
232724826	15.0833
232724966	13.9167
232725260	13.7222
232725408	14.1667
232725454	13.7222
232725456	13.7222
232725518	13.9444
232725702	13.7222
232725919	15.1111
232725952	14.4444
232726271	11.3611
232726272	11.3611
232726323	12.6667
232726325	10.8056
232727070	10.8056
232727081	10.8056
232727139	10.8056
232727166	11.75
232727242	10.1667
232727304	10.7778
232727567	9.55556
232727589	9.69444
232728058	10.8889
232728060	0.5
232728091	0.722222
232728093	1.55556
232728117	1.38889
232728970	1.38889
232729967	3.80556
232730128	2.33333
232730166	2.33333
232730647	2.52778
232730780	4.55556
232730793	3.80556
232730878	3
232731214	3.5
232731331	3.5
232731384	3.30556
232731469	4
232731732	3.88889
232731858	2.80556
232731975	4.19444
232732077	3.44444
232732742	3.16667
232732759	3.33333
232733002	4.16667
232733017	3.55556
232733114	4.27778
232733185	4.11111
232733338	4
232734084	2.25
232734202	3.16667
232734307	2.58333
232734972	5.88889
232735260	3.97222
232735339	4.36111
232735449	3.77778
232735571	4.19444
232735809	3.83333
232735832	4.25
232736083	3.38889
232736208	4.11111
232736390	3.94444
232736613	1.94444
232737290	2.47222
232737464	1.72222
232737509	1.72222
232737880	1.72222
232737894	2.69444
232738351	2.66667
232738458	3.25
232738900	1.61111
232738976	1.30556
232739157	1.05556
232739613	3.19444
232739818	2.44444
232740308	1.94444
232740309	1.94444
232740314	1.94444
232740499	2.72222
232740587	1.66667
232740987	1.75
232741047	2.55556
232741542	0.75
232741571	0.777778
232741781	2.47222
232741846	3.13889
232741915	2.80556
232742132	1.97222
232742170	2.25
232742286	3.5
232742471	2.41667
232742483	2.13889
232742573	2.22222
232742601	3.72222
232742655	0.777778
232742804	0.388889
232742811	0.416667
232742974	0.527778
232743103	1.58333
232743115	1.05556
232743130	1.02778
232743132	1.72222
232743139	1.52778
232743386	1.27778
232743451	1.63889
232743475	1.77778
232743527	2.19444
232743763	1.38889
232744269	1.55556
232744556	1.38889
232744815	1.30556
232744969	1.52778
232744983	1.38889
232745339	1.13889
232745347	2.02778
232745351	3.30556
232745380	5.44444
232745416	4.08333
232745423	4.66667
232745447	4.02778
232745452	5.22222
232745471	5.13889
232745512	3.16667
232745519	2.75
232745555	3.05556
232745957	2.08333
232746094	2
232746313	1.55556
232746428	1.61111
232746688	1.58333
232746872	3.80556
232746987	1.30556
232747010	1.44444
232747081	1.08333
232747154	1.77778
232747303	1.5
232747362	0.472222
232747364	0.527778
232747366	0.694444
232747370	1.05556
232747379	0.472222
232747641	0.388889
232747854	0.527778
232747898	0.972222
232747908	0.555556
232748341	2.05556
232748853	1.22222
232749046	1.22222
232749682	1.22222
232750017	1.22222
232750061	1.36111
232750086	1.22222
232750335	1.80556
232750356	0.527778
232750530	0.5
232750538	0.75
232750709	0.416667
232750983	1.88889
232751042	1.75
232751469	1.77778
232751920	3.47222
232752000	2.97222
232752460	3.55556
232752601	4.5
232752971	4.72222
232753087	3.86111
232753092	2.69444
232753093	2.72222
232753099	3.11111
232753102	2.61111
232753125	0.861111
232753533	1.27778
232753980	3.05556
232753981	2.58333
232754057	3.38889
232754126	3.11111
232754270	3.44444
232754695	3.63889
232754741	3.77778
232755032	3.02778
232755083	2.69444
232755789	2.77778
232756330	3.86111
232756425	1.30556
232756435	1.97222
232756496	1.97222
232756549	1.55556
232756783	0.916667
232756990	1.88889
232757035	0.944444
232757175	0.805556
232757230	0.694444
232757285	0.777778
232757392	1.38889
232757846	0.333333
232758033	0.333333
232758481	0.472222
232758542	0.416667
232758559	0.527778
232758577	0.583333
232758602	0.472222
232758798	0.916667
232758827	0.444444
232758833	0.138889
232759170	1.55556
232759379	0.416667
232759434	1.27778
232759530	0.527778
232759531	0.722222
232759802	0.944444
232759863	2.91667
232760098	0.916667
232760202	1.58333
232760260	1.22222
232760281	1.08333
232760384	2.11111
232761004	0.555556
232761209	0.555556
232761297	0.833333
232761359	1.02778
232761400	0.777778
232761472	0.361111
232761521	0.194444
232761689	0.444444
232761889	1.11111
232762109	0.388889
232762574	0.388889
232763529	1.72222
232763680	0.583333
232763764	0.666667
232763942	0.777778
232764113	0.361111
232764238	0.361111
232764523	0.361111
232765281	0.361111
232765291	0.361111
232765699	0.555556
232765930	1.30556
232766136	0.722222
232766276	0.777778
232766587	1.63889
232766847	0.694444
232767040	1.36111
232767750	0.305556
232767756	0.333333
232767808	0.555556
232767913	0.583333
232768001	0.333333
232768022	0.277778
232768144	0.305556
232768158	0.111111
232768169	0.194444
232768194	0.138889
232768195	0.138889
232768261	0.5
232768345	1.47222
232768522	1.33333
232768560	0.722222
232768565	0.555556
232768586	0.888889
232768743	1.02778
232769001	0.333333
232769675	0.361111
232769949	0.416667
232770173	0.222222
232770677	0.222222
232770699	0.222222
232771029	0.944444
232771073	0.694444
232771228	0.5
232771365	1.75
232771567	0.861111
232771896	0.694444
232771920	0.75
232772004	1.77778
232772014	0.277778
232772161	0.888889
232772262	1.27778
232772353	0.583333
232772544	1.41667
232772725	0.972222
232772730	1.88889
232773692	1.27778
232773819	1.58333
232774298	1.63889
232774331	2.22222
232774462	0.333333
232774640	0.666667
232774764	0.416667
232775059	0.416667
232775514	1.19444
232775706	0.777778
232775828	2.72222
232775841	1.83333
232775961	2.86111
232776049	2.36111
232776201	2.52778
232776214	2.08333
232776384	1.63889
232777038	2.58333
232777478	1.47222
232777480	0.444444
232777612	0.388889
232777866	0.555556
232777986	0.888889
232778003	0.444444
232778032	0.277778
232778241	1.27778
232778279	0.833333
232778487	0.527778
232778556	0.583333
232778783	1.94444
232778818	0.722222
232779055	1.05556
232779314	0.333333
232779332	0.277778
232779460	0.888889
232779609	0.416667
232779610	0.861111
232779713	0.166667
232779715	0.416667
232779745	1.47222
232780108	0.416667
232780176	0.333333
232780415	0.833333
232780416	0.25
232780432	0.25
232780501	1.25
232780828	1.47222
232780945	1.33333
232781193	2.05556
232781743	1.33333
232781957	1.30556
232782105	1.36111
232782337	1.80556
232782478	0.555556
232782759	0.861111
232782787	1.19444
232783263	0.805556
232783435	0.583333
232783458	0.75
232783543	3.05556
232783909	1.97222
232784150	1.83333
232784151	2.13889
232784227	2.63889
232784419	2.33333
232784497	2.33333
232784499	1.88889
232784681	2.66667
232784729	0.833333
232785309	0.833333
232785523	0.638889
232785989	1.44444
232786119	0.777778
232786734	0.777778
232787183	1.02778
232787270	1.22222
232787522	1.63889
232787527	1.47222
232787529	1.97222
232787533	2.5
232787539	1.94444
232787894	2.11111
232788143	2.08333
232788268	2.55556
232788569	1.22222
232788581	0.472222
232788609	1.91667
232788869	0.75
232788990	1.55556
232789080	0.694444
232789304	1.16667
232789352	1.63889
232789440	0.972222
232789674	0.805556
232789709	0.805556
232790241	1.36111
232790333	1.55556
232790417	0.888889
232790774	0.888889
232790919	1.30556
232791098	1.44444
232791104	0.472222
232791149	0.222222
232791274	0.833333
232791308	0.166667
232791479	0.194444
232791584	0.694444
232791919	0.333333
232791970	0.305556
232792493	0.833333
232792952	0.444444
232793325	0.194444
232793339	0.75
232793361	0.611111
232793579	0.388889
232793674	0.25
232793831	0.694444
232793891	0.444444
232794039	0.472222
232794040	0.222222
232794053	0.527778
232794097	0.416667
232794104	0.416667
232794142	0.416667
232794187	0.416667
232794200	0.416667
232794204	0.527778
232794486	0.583333
232794737	0.472222
232795016	0.361111
232795133	0.888889
232795489	0.777778
232795496	1.58333
232795796	0.805556
232796104	0.833333
232796411	3.13889
232796502	2.27778
232796565	2.11111
232796757	2.11111
232797143	2.11111
232797146	2.11111
232797154	3.27778
232797331	0.611111
232797371	1.72222
232797412	0.472222
232797555	0.472222
232798736	1.83333
232799045	0.861111
232799306	1.02778
232800402	1
232800765	0.5
232800846	2.30556
232800940	1.27778
232801004	2.19444
232801048	1.38889
232801278	1.55556
232801563	2.77778
232801761	0.916667
232801839	0.694444
232801921	0.611111
232802098	0.972222
232802118	1.22222
232802189	1.5
232802201	0.972222
232802268	0.972222
232802377	1.97222
232802510	1.02778
232802745	1.13889
232803418	0.722222
232803477	0.583333
232803523	1.27778
232803786	1.13889
232803941	1.77778
232804160	1.11111
232804212	1.61111
232804214	0.638889
232804517	0.861111
232805446	1.36111
232805507	0.638889
232805524	0.611111
232805574	1.77778
232805725	1
232806056	0.5
232806666	1.11111
232806823	0.361111
232806907	0.111111
232807430	0.25
232807547	1
232807873	0.638889
232807908	1.19444
232807940	1
232808102	0.888889
232808485	1.52778
232808706	0.944444
232809191	1.19444
232809550	0.666667
232809679	1.02778
232809718	1.27778
232809786	1.33333
232809863	0.694444
232809986	1.19444
232809991	0.916667
232810069	0.888889
232810215	4.22222
232810642	3.19444
232810673	3.55556
232811104	3.55556
232811300	3.36111
232811442	3.5
232811473	3.05556
232811477	2.94444
232811479	3
232811527	2.27778
232811649	2.27778
232812210	3.25
232812733	2.30556
232812741	2.22222
232812805	1.61111
232812845	0.75
232812948	0.638889
232813224	1.27778
232813667	0.777778
232813982	0.972222
232813988	1.33333
232814032	0.777778
232814220	0.777778
232814283	1.11111
232814284	0.666667
232814349	0.916667
232814785	0.305556
232814794	0.444444
232814848	0.75
232814940	0.305556
232815155	0.472222
232815556	1.69444
232815894	0.388889
232816099	0.388889
232816521	1.05556
232816672	0.694444
232816683	0.361111
232816716	0.194444
232816719	2.63889
232816956	1.69444
232816985	1.77778
232817161	1.58333
232817291	1.41667
232817639	2.27778
232817763	0.555556
232817903	0.611111
232817927	0.638889
232818028	0.972222
232818097	0.583333
232818158	0.583333
232818164	1.11111
232818218	0.583333
232818285	0.583333
232818377	2.02778
232818405	1.33333
232818541	2.05556
232818623	1.22222
232819019	1.5
232819439	1.33333
232821493	1.88889
232822519	0.638889
232822742	2.11111
232822908	1.05556
232822912	1.05556
232822930	1.05556
232823028	2.02778
232823194	0.5
232823196	0.25
232823198	0.277778
232823200	0.722222
232823258	0.222222
232823454	0.25
232823706	0.333333
232823734	0.222222
232824042	0.75
232824074	0.222222
232824078	2.91667
232824330	1.5
232824585	1.27778
232825135	1.44444
232825233	2.16667
232825677	0.861111
232825732	0.861111
232825852	0.861111
232826415	1.38889
232826488	0.861111
232826527	2.33333
232826876	1.88889
232826943	1.72222
232827013	1.61111
232827605	1.83333
232827910	1.94444
232827926	1
232828065	1.11111
232828117	0.777778
232828418	0.305556
232828606	0.361111
232828708	0.277778
232828949	0.833333
232829222	0.277778
232829304	0.333333
232829572	2.02778
232829676	0.472222
232829800	0.555556
232829809	0.833333
232829836	0.472222
232829844	0.166667
232829853	1.86111
232830039	0.833333
232830116	1.05556
232832333	1.80556
232832501	0.75
232832756	0.861111
232832797	0.861111
232833149	2.63889
232833329	1.69444
232833416	2
232833529	1.41667
232833721	2
232833767	1.44444
232833779	1.58333
232833852	1.63889
232833953	1.30556
232834014	1.61111
232834455	0.0833333
232834544	0.0833333
232834661	0.527778
232834687	0.333333
232834695	1.72222
232834802	1.58333
232834864	1.33333
232835010	1.88889
232835120	1.61111
232835161	1.77778
232835736	1.58333
232835756	2.55556
232835838	1
232835888	1.27778
232835974	0.416667
232836005	0.833333
232836250	0.194444
232836662	1.30556
232836719	0.277778
232836833	0.333333
232836854	1.44444
232837116	0.111111
232837186	0.138889
232837266	2.02778
232837301	1.11111
232837510	1.88889
232837725	1.83333
232837756	1.55556
232837758	1.77778
232838524	1.75
232838530	1.80556
232838543	2.38889
232838638	0.944444
232838754	1.08333
232838761	1.19444
232838864	1.22222
232838999	1.08333
232839249	0.777778
232839725	1.27778
232839762	2.86111
232839853	2.19444
232839905	2.19444
232840041	2.19444
232840368	2.72222
232840551	2.36111
232840617	2.36111
232840626	2.69444
232840790	4.13889
232840850	0.694444
232841399	1.16667
232841584	1
232842120	0.777778
232842190	3.52778
232842219	1.13889
232842265	1.19444
232842348	1.08333
232842412	1.61111
232842413	1.25
232842461	0.222222
232842483	1.97222
232842525	0.944444
232842981	0.944444
232843442	1.30556
232843480	0.944444
232843716	2.44444
232843771	0.5
232843873	0.5
232844006	2.30556
232844256	1.63889
232844491	1.66667
232844688	2.5
232844960	2.19444
232844974	2.58333
232845537	4.08333
232845732	1.83333
232845753	2.63889
232845966	2.36111
232846074	2.22222
232846184	2.44444
232846236	2.36111
232846273	1.83333
232846349	1.27778
232846527	1.83333
232846635	3.11111
232846724	0.972222
232847116	3.02778
232847192	1.83333
232847702	2.08333
232847964	2.13889
232848045	2.47222
232848347	1.30556
232848523	2.13889
232848552	0.527778
232848557	0.777778
232848625	1.55556
232848654	0.694444
232848688	1.19444
232848807	1
232848820	1.16667
232849087	0.833333
232849348	0.611111
232849717	1.38889
232849719	2.27778
232850023	2.16667
232850077	3.41667
232850194	2.02778
232850825	2.86111
232850937	3.36111
232850954	4.16667
232851414	5.55556
232851503	4.25
232851507	4.25
232851651	4.25
232851692	5.55556
232851774	3.5
232851795	2.55556
232852168	2.25
232852503	1.36111
232852786	1
232853056	0.25
232853403	0.444444
232853526	2.13889
232853527	2.25
232853574	1.69444
232853651	1.69444
232853704	2.72222
232853739	1.44444
232853743	1.44444
232853967	1.72222
232854083	0.805556
232854262	2.30556
232854741	2.91667
232854875	3.33333
232855131	3.30556
232855157	4.13889
232855187	3.97222
232855414	3.97222
232855415	3.72222
232855818	3.36111
232855882	3.80556
232856194	4.41667
232856225	2.55556
232857491	1.19444
232857498	1.36111
232857499	0.944444
232857547	0.638889
232857725	2.05556
232858001	2.19444
232858152	2.27778
232858226	1.55556
232859088	1.80556
232859439	4.05556
232859441	5.38889
232859636	5.66667
232859676	5.22222
232859693	5.22222
232859762	5.22222
232859857	5.22222
232859889	5.41667
232860068	5.05556
232860069	4.91667
232860070	6.66667
232860200	5.52778
232860203	2.97222
232860409	2.66667
232860413	3.16667
232860446	4.02778
232860543	3.05556
232860718	1.91667
232860964	4.86111
232861024	4.27778
232861271	7.08333
232861436	5.77778
232862390	6.75
232862468	5.80556
232862514	5.5
232862637	5.5
232862652	5.5
232862678	5.5
232862780	5.5
232862781	6.22222
232862823	5.33333
232862871	5.33333
232862882	5.33333
232862952	5.66667
232862965	5.80556
232862985	6.52778
232862986	6.36111
232863098	6.25
232863109	6.25
232863110	6.25
232863117	6.25
232863128	6.25
232863165	6.25
232863172	7.63889
232863214	7.25
232863242	5.97222
232863257	6.5
232863612	6.16667
232863805	5.94444
232863806	1.69444
232863809	1.61111
232863831	1.86111
232863857	0.972222
232863861	0.138889
232863877	0.416667
232863887	0.805556
232863925	0.277778
232863959	0.361111
232863967	1
232863992	1.33333
232864012	0.5
232864015	0.5
232864030	2.19444
232864033	1.05556
232864088	0.75
232864427	0.722222
232864462	1.13889
232864681	1
232864947	0.666667
232865013	0.805556
232865018	1.80556
232865273	1.47222
232865369	1.25
232865546	1.33333
232865622	1.83333
232865789	1.16667
232866260	2.25
232866361	1.08333
232866757	1.30556
232866937	0.972222
232867633	0.833333
232867645	1.66667
232867651	0.277778
232867740	0.25
232867770	0.388889
232867821	0.111111
232867839	0.194444
232867876	0.361111
232868041	0.333333
232868070	0.5
232868799	0.583333
232868890	0.388889
232868977	0.944444
232868980	0.5
232869092	1
232869126	0.611111
232869127	0.805556
232869292	1.22222
232869334	1
232869631	0.861111
232869697	1.75
232869798	1.77778
232869804	1.66667
232869881	1.13889
232869954	1.13889
232870063	1.86111
232870336	0.333333
232870649	1.05556
232870985	0.916667
232871047	0.916667
232871101	1.11111
232871216	0.5
232871314	0.75
232871450	0.194444
232871508	1.05556
232871552	0.777778
232871677	1.22222
232871982	2.66667
232872258	2.36111
232872548	2
232872665	2.88889
232873498	1.88889
232873777	1.63889
232874357	3.44444
232874447	0.694444
232874487	0.888889
232874545	0.861111
232874643	0.527778
232876278	0.138889
232877236	0.0833333
232877421	0.138889
232877602	0.361111
232877685	0.0555556
232877753	0.916667
232877966	0.416667
232879263	0.5
232879280	0.916667
232879781	1.94444
232880339	1
232880712	1
232880727	1.52778
232881261	1.69444
232881270	0.416667
232881720	0.833333
232881748	1.44444
232881987	0.333333
232882004	0.777778
232882259	0.916667
232882526	0.611111
232883000	1.61111
232883652	1.86111
232883667	1.63889
232883703	1.44444
232885555	1.63889
232885942	2.05556
232886444	2.61111
232886853	1.58333
232887197	1.69444
232887252	1.16667
232888559	1.55556
232888704	0.805556
232889566	0.75
232889889	1.88889
232889996	0.444444
232890484	0.444444
232890538	0.0833333
232890570	0.0833333
232890756	0.944444
232891761	0.305556
232892395	0.583333
232892984	1.11111
232893196	0.194444
232893644	0.472222
232893657	1.11111
232893768	0.444444
232895208	0.75
232895216	0.944444
232895315	1.27778
232895530	0.583333
232895531	0.777778
232895543	0.472222
232895997	1.47222
232895998	0.888889
232896227	0.944444
232896243	0.888889
232896252	0.277778
232896268	1.83333
232896280	0.944444
232896517	1.08333
232897164	0.694444
232897217	2.66667
232897333	1.41667
232897345	1.30556
232897397	1.05556
232897433	1.22222
232897546	1.16667
232897556	0.833333
232897837	0.944444
232897905	0.555556
232898043	0.138889
232898101	0.194444
232898480	0.777778
232898604	0.666667
232898625	0.555556
232899013	0.555556
232899111	0.555556
232899135	0.777778
232899674	0.527778
232899802	0.416667
232899827	0.361111
232899855	0.444444
232900154	0.194444
232900604	1.08333
232900623	1.55556
232900624	0.833333
232900629	1.22222
232900775	0.888889
232900947	1.83333
232900999	2.83333
232901765	2.72222
232902086	2.44444
232902090	2.22222
232902098	2.22222
232902205	2.22222
232902238	2.22222
232902242	2.44444
232902298	1.91667
232902315	2.36111
232902449	2.13889
232902450	3.16667
232903279	3.30556
232904021	1.58333
232904030	1.58333
232904040	1.58333
232904085	1.58333
232904203	1.77778
232904242	1.86111
232904524	0.75
232904655	1.30556
232905214	0.333333
232905609	1.66667
232906220	0.555556
232906438	0.944444
232906457	1.13889
232906528	1.36111
232906744	1.05556
232906815	0.666667
232907247	0.972222
232907798	0.611111
232907864	1.63889
232907996	0.861111
232908586	0.833333
232908820	1
232908863	1.05556
232908918	2.55556
232910277	1.11111
232910303	2.27778
232910662	2.5
232910709	2.77778
232911001	2.33333
232911159	2.05556
232911300	3.66667
232911318	1.33333
232911424	1.33333
232911669	2.13889
232911703	0.888889
232912014	2.44444
232912301	2.02778
232913008	2.61111
232913330	2.05556
232913930	2.30556
232914179	3.11111
232914529	1.36111
232914753	1.02778
232914958	1.22222
232914973	0.0833333
232914980	0.166667
232915041	0.111111
232915049	0.111111
232915051	0.0833333
232915095	1.11111
232915767	1.30556
232916592	1
232917094	1.47222
232917455	1.69444
232917479	1.13889
232917487	1.5
232917519	1.02778
232917582	1.05556
232917584	2.41667
232917586	1.25
232917587	1.13889
232918150	2.86111
232918800	2
232918805	2.66667
232919178	2.44444
232919183	2.44444
232919522	4.61111
232919869	4.75
232919965	4.88889
232922247	5.44444
232922249	4.80556
232922354	4.22222
232922585	4.61111
232922870	4.61111
232923094	4.22222
232923633	4.22222
232923875	6.33333
232923962	2.52778
232924232	1.80556
232924596	3.41667
232925442	1.47222
232925803	2.30556
232926317	1.13889
232926345	2.08333
232926367	0.916667
232926577	1.02778
232926584	1.36111
232926611	1.66667
232927031	0.0277778
232927410	0.166667
232927845	0.388889
232928470	0.333333
232929156	1.66667
232929165	1.69444
232929179	1.75
232929186	2.19444
232929450	1.97222
232929465	1.47222
232929650	2.11111
232930052	1.38889
232930399	0.972222
232930447	0.444444
232931565	0.555556
232932004	1.83333
232932712	0.305556
232932905	0.583333
232933359	0.25
232933836	1.63889
232933843	1
232933844	1.38889
232933848	1.94444
232934289	1.52778
232934408	2.75
232934856	1.97222
232934859	1.66667
232934987	1.66667
232934990	3.05556
232935614	2.13889
232935818	1.38889
232935933	1.38889
232936802	3.77778
232936910	0.972222
232936997	0.861111
232937116	0.861111
232937208	0.861111
232937428	1.13889
232937856	0.916667
232937998	0.527778
232938094	0.583333
232938144	1.11111
232938146	0.944444
232938167	0.916667
232938324	0.833333
232938374	0.777778
232938512	1.27778
232938633	1.11111
232938793	0.694444
232938825	1.61111
232938844	0.694444
232938921	1.75
232938922	0.333333
232939927	0.722222
232940000	0.138889
232940042	0.388889
232940290	0.361111
232940364	1
232940773	0.527778
232940885	0.444444
232941247	0.444444
232941723	1.16667
232941734	0.305556
232942508	1.19444
232942762	0.305556
232942906	0.305556
232943519	0.972222
232943606	0.277778
232944064	1.02778
232944122	1.66667
232944255	1.58333
232944346	1.97222
232944495	1.47222
232944850	1.47222
232945166	2.30556
232945219	0.888889
232945391	2.36111
232945727	0.833333
232945795	0.944444
232945827	2.22222
232946488	1.41667
232946548	1.83333
232946597	1.91667
232946622	1.25
232946654	1.27778
232946883	1.55556
232947180	2.25
232947814	0.805556
232947827	0.611111
232947883	0.75
232948012	1.19444
232948137	3
232948925	2.52778
232949047	2.36111
232949052	2.52778
232949480	2.72222
232949579	2.52778
232949693	2.52778
232949814	3.75
232949821	0.666667
232950331	1.66667
232950595	0.888889
232950654	0.833333
232950676	0.861111
232950677	0.361111
232950746	2.38889
232950749	0.777778
232950785	0.583333
232950793	0.583333
232950798	1.36111
232951027	5.38889
232951447	4.61111
232951563	4.61111
232951604	5
232951605	4.80556
232951708	4.61111
232951795	5.36111
232951841	5.91667
232951842	5.52778
232951843	4.86111
232951910	5.05556
232952374	4.05556
232952444	3.77778
232953084	5.05556
232953100	1.30556
232953614	0.833333
232954303	1.16667
232954769	1
232954837	1.19444
232955413	0.777778
232955450	0.888889
232955649	2.72222
232955656	0.5
232955722	0.611111
232955814	0.666667
232955854	0.916667
232956475	0.583333
232956511	0.722222
232956555	1
232956733	0.611111
232957197	1.91667
232957308	0.444444
232957785	1.16667
232958031	2.66667
232959009	1.16667
232959371	1.55556
232959450	1.77778
232959454	1.44444
232959642	1.36111
232959643	1.16667
232959806	1.16667
232960327	2.13889
232960593	0.833333
232961496	0.75
232961662	3.91667
232961669	2.75
232961755	3.22222
232962162	3.19444
232963368	2.94444
232963939	2.94444
232963940	2.58333
232964390	3.83333
232964547	5.05556
232964655	4.02778
232965505	4.22222
232966735	4.08333
232967611	5.05556
232968028	3.72222
232968159	3.91667
232968278	3.08333
232968290	3.02778
232968927	5.11111
232968933	3.83333
232969224	4.55556
232969925	6.25
232970001	5.5
232970478	5.44444
232970512	5.80556
232970637	7.63889
232971123	6.41667
232971184	6.30556
232971188	6.52778
232971247	7.22222
232971396	6.83333
232972305	6.27778
232972360	7.05556
232973456	6.86111
232973541	6.11111
232973589	5.52778
232973616	5.36111
232973787	7.66667
232974342	4.94444
232975156	5.41667
232975231	5.58333
232975785	5.25
232976100	5.25
232976349	6.13889
232976359	2.83333
232976364	2.27778
232976538	3.63889
232976851	2.77778
232977280	2.47222
232977356	3
232978293	3.44444
232978945	3.72222
232979158	2.16667
232979439	2.02778
232979576	4.25
232979880	3.94444
232979881	3.13889
232979883	3.27778
232980202	3.77778
232980361	4.52778
232980549	3.08333
232980703	3.08333
232980704	2
232980856	1.97222
232980904	2.25
232980913	4.22222
232981064	2.83333
232981072	2.83333
232981089	3.02778
232981128	4.86111
232981474	5.02778
232981570	5.91667
232981673	5.27778
232981877	5.11111
232982270	5.72222
232982289	4.19444
232982473	4.30556
232982542	2.83333
232982572	3.47222
232982750	3.25
232983074	4.55556
232983107	3.69444
232983514	5
232983593	4.75
232983661	4.25
232983857	4.88889
232984662	4.58333
232984663	4.08333
232984874	5.33333
232984956	4.36111
232985171	5.44444
232985340	4.83333
232985364	4.83333
232986267	4.83333
232986302	6.05556
232986453	5.69444
232986458	5.5
232986464	5.47222
232986550	5.75
232986556	5.08333
232987018	2.41667
232987261	1.83333
232987480	1.83333
232987509	1.97222
232987546	2.30556
232987876	1.63889
232987885	1.33333
232988635	1.19444
232988641	1.61111
232988647	1
232988652	0.583333
232988669	1.13889
232988788	0.305556
232988881	1.22222
232988894	0.861111
232989017	1.19444
232989046	2.02778
232989111	1.58333
232989474	1.52778
232989494	1.27778
232989637	1.27778
232989698	1.80556
232989935	1.13889
232989936	0.527778
232989937	1.22222
232990131	1.52778
232990156	1.83333
232990557	2.02778
232990582	1.61111
232990710	1.61111
232991040	2.58333
232991187	3.61111
232991214	2.30556
232991296	2.83333
232991381	2.83333
232991398	3.58333
232991400	2.77778
232991405	2.30556
232991408	2.30556
232991422	3.52778
232991578	3.63889
232991862	2.97222
232991937	1.33333
232992083	1.47222
232992282	3.25
232992517	1.97222
232992525	1.33333
232992535	1
232992539	0.75
232992543	0.777778
232992547	0.638889
232992617	0.416667
232992716	0.111111
232992717	0.0833333
232992776	0.833333
232992779	1.08333
232992842	0.555556
232992850	0.555556
232992856	2.66667
232992872	1.08333
232993034	1.22222
232993179	1.25
232993598	2.13889
232993673	1.94444
232993818	1.58333
232993947	2
232993972	1.52778
232994043	1.88889
232994047	0.75
232994051	1.63889
232994081	1.44444
232994089	2.08333
232994148	2.19444
232994235	2.19444
232994616	3.22222
232994857	1.88889
232994859	1.75
232994894	2.38889
232995195	1.80556
232995390	0.472222
232995456	0.888889
232995759	0.583333
232995764	0.555556
232995766	0.277778
232995768	0.0277778
232995818	1.80556
232996763	1.86111
232996903	3.94444
232997303	2.69444
232997443	2.83333
232997473	3.02778
232997543	3.77778
232997545	2.72222
232997703	3.44444
232997866	3.52778
232997869	3.38889
232998173	3.08333
232998425	4.11111
232998646	4.5
232998833	3.77778
232999119	3.58333
232999443	3.36111
232999445	1.69444
232999472	4.19444
232999554	2.41667
232999555	2.19444
232999556	2.02778
232999676	2.80556
232999682	1.44444
232999761	5.05556
232999836	4.02778
233000164	3.83333
233000681	3.83333
233000742	3.83333
233001062	6.38889
233001130	4.22222
233001251	5.08333
233001307	4.58333
233001516	4.77778
233001763	3.88889
233001791	4.02778
233001996	3.83333
233002040	4.91667
233002062	3.86111
233002279	0.916667
233002286	1.58333
233002478	0.833333
233002492	0.555556
233002806	1.13889
233002857	1.30556
233003163	1.05556
233003446	1
233003764	1.08333
233003878	1.5
233004494	1.5
233004654	0.777778
233005291	0.694444
233005543	0.611111
233005649	2.36111
233005851	0.777778
233006115	0.5
233006337	0.638889
233006542	0.888889
233006826	0.111111
233006834	0.25
233007228	1.47222
233007259	2.41667
233007319	1.91667
233007794	2.11111
233007842	2.11111
233008106	2
233008191	2.52778
233008281	1.91667
233008703	1.77778
233008739	1.47222
233008858	1.91667
233008860	1.66667
233008870	1.27778
233008872	1.19444
233008874	1.02778
233008876	1.25
233009652	2.86111
233009675	1.58333
233009679	1.13889
233009683	1.13889
233009687	1.19444
233009703	1.97222
233009748	0.25
233009861	1
233009961	2.11111
233009969	1.16667
233009972	1.16667
233009974	1.52778
233010497	2.13889
233010881	0.638889
233011403	0.638889
233011429	0.388889
233011542	1.05556
233011811	0.861111
233012001	0.611111
233012346	0.611111
233012882	1.11111
233013308	1.13889
233013422	0.583333
233013760	0.805556
233014065	1.41667
233014603	0.277778
233014604	1.63889
233014693	2.30556
233014925	1.02778
233015490	1.52778
233015814	1.69444
233015855	1.19444
233015885	1.19444
233015993	1.19444
233016035	1.19444
233016103	1.36111
233016206	1.5
233016464	1.97222
233016510	1.19444
233016749	1.19444
233016776	1.19444
233017673	1.19444
233017801	1.19444
233018426	1.19444
233018760	1.33333
233019160	1.80556
233019290	0.777778
233019536	1.75
233019675	0.388889
233019799	0.472222
233019813	1.22222
233020361	0.222222
233020417	0.833333
233020797	0.333333
233020891	0.972222
233020997	0.388889
233021254	1.33333
233021296	0.638889
233021330	1.22222
233021425	1.02778
233021428	1.11111
233021721	0.472222
233021877	0.638889
233022039	0.361111
233022216	1.30556
233022496	0.75
233023044	0.75
233023046	0.916667
233023283	1.13889
233023385	0.361111
233024042	0.361111
233024185	0.916667
233024404	0.361111
233024406	0.861111
233024529	0.583333
233024547	0.555556
233024616	0.361111
233024630	0.722222
233024681	0.222222
233024781	1.5
233025509	1.02778
233025843	0.833333
233026135	1.97222
233026209	1.5
233026488	1.91667
233026602	0.805556
233026844	0.805556
233026927	0.861111
233027502	0.805556
233027848	0.805556
233027937	0.861111
233028054	0.805556
233028060	0.888889
233028212	0.805556
233028367	1.97222
233028719	1.75
233028931	1.91667
233029153	1.58333
233029221	1.77778
233029300	2.13889
233029478	3.52778
233029526	2.75
233029530	3.41667
233029533	3.61111
233029896	3.25
233029941	3.25
233029959	3.25
233030227	3.25
233030399	3.80556
233030725	2.63889
233030983	2.08333
233031827	2.27778
233032503	2.27778
233032560	2.08333
233032602	2.75
233032623	0.333333
233032694	0.527778
233032857	0.25
233033024	0.555556
233033649	0.222222
233033817	0.222222
233034000	1.55556
233034003	0.777778
233034040	0.777778
233034091	0.777778
233034222	1.36111
233034346	0.944444
233034481	0.944444
233034796	0.944444
233034875	1.44444
233034942	1
233034993	2.02778
233035265	2
233035272	1.58333
233035347	1.30556
233035446	1.88889
233035466	1.83333
233036636	1.72222
233036654	1.72222
233036718	1.83333
233036768	1.72222
233037122	1.72222
233037160	2.22222
233037192	1.80556
233037212	1.47222
233037240	1.38889
233037283	1.38889
233037357	1.38889
233037424	2.11111
233037541	1.27778
233037638	0.888889
233037825	0.888889
233037974	1.69444
233037987	1.08333
233038050	1.08333
233038158	2.44444
233038238	1.11111
233038277	1.11111
233038900	1.11111
233038996	1.11111
233039305	1.11111
233039360	1.11111
233039361	1.11111
233039434	1.33333
233039438	0.694444
233039485	0.888889
233039651	1.08333
233039655	0.583333
233039673	0.444444
233039674	1.25
233039718	1.16667
233040146	1.08333
233040192	1
233040213	1
233040256	1
233040338	1.5
233040544	1
233040580	1
233040618	1
233040668	1
233040717	1
233040869	1.75
233040960	1.16667
233041130	1.08333
233041207	1.08333
233041262	1.08333
233041598	1.5
233041606	1.11111
233041884	1.11111
233041907	1.11111
233042383	2.19444
233042395	1.58333
233042462	1.33333
233042707	2.36111
233042889	1.36111
233043117	2.27778
233043778	0.5
233043835	1.02778
233044072	0.805556
233044379	0.5
233044444	0.111111
233044455	1.11111
233044521	0.888889
233045012	0.944444
233045056	1.44444
233045072	1.36111
233045295	3.52778
233045634	2.61111
233045644	2.94444
233046100	2.94444
233046136	2.75
233046248	2.75
233046386	3.36111
233046522	1.13889
233046613	1.5
233047218	1.25
233047293	1
233047404	1.61111
233047478	0.555556
233048417	0.305556
233048604	0.305556
233049209	0.638889
233049359	0.277778
233049363	0.444444
233049717	0.333333
233049771	0.722222
233049785	0.305556
233050099	0.388889
233050119	0.25
233050139	0.111111
233050170	0.194444
233050226	0.666667
233050327	0.194444
233050332	0.111111
233050352	1.66667
233050552	0.166667
233050563	0.0555556
233050629	0.472222
233050943	0.722222
233051367	0.777778
233051463	1.41667
233052010	0.888889
233052015	0.944444
233052494	1.80556
233052501	0.611111
233053304	1.27778
233053350	0.166667
233053380	0.277778
233053385	0.0833333
233053609	1.16667
233053770	1.08333
233054416	0.861111
233054849	1
233055067	1
233055188	1.61111
233055281	0.111111
233055418	0.638889
233055498	0.25
233055777	0.305556
233055874	0.25
233055975	0.777778
233056182	0.0833333
233056381	1.08333
233056398	1.22222
233057472	0.972222
233057538	2.55556
233057641	2.83333
233057685	2.11111
233057910	1.88889
233057968	1.88889
233058060	4.16667
233058144	1.13889
233058249	1.55556
233058313	1.22222
233058641	1.08333
233058780	2.02778
233058914	0.5
233059457	2.30556
233059838	0.972222
233059989	0.944444
233060070	1.05556
233060933	2.02778
233061687	0.194444
233062358	0.138889
233062496	1.08333
233062623	1.02778
233062800	3.11111
233063262	3.52778
233063331	3.63889
233064035	3.11111
233064417	3.38889
233064471	3.80556
233064482	5.08333
233064915	2.83333
233064938	2.72222
233065443	4
233065528	2.30556
233065847	2.5
233066225	2.30556
233066716	4.91667
233066735	2.22222
233066856	3.11111
233066917	2.86111
233067234	2.5
233067780	3.91667
233067865	4.97222
233068036	4.69444
233068596	4.72222
233068763	4.41667
233068949	4.30556
233069264	6.25
233069338	4.41667
233069457	4.72222
233069458	3.22222
233069460	3.77778
233069552	5.08333
233069559	2.27778
233069560	2.27778
233069562	3.61111
233069636	4.36111
233069737	2.58333
233069748	4.11111
233070230	4.22222
233070276	3.44444
233070280	3.13889
233070284	3.72222
233070288	2.25
233070295	1.77778
233070332	4.55556
233070970	4
233071311	4
233071417	5.52778
233071456	4.55556
233071458	5.97222
233071592	4.55556
233071723	4.55556
233072001	5.5
233072087	4.55556
233072626	4.55556
233072840	4.83333
233072847	4.55556
233072870	4.55556
233072903	5.47222
233073026	4.55556
233073053	5.41667
233073480	4.86111
233073540	3.72222
233073673	3.72222
233073713	4.02778
233073723	3.72222
233073949	14.3889
233074361	10.8611
233074691	10.8611
233074738	10.8056
233075139	10.6667
233075761	10.8611
233076046	11.4444
233076279	11.9722
233076305	11.3056
233076402	11
233076483	11.4444
233076558	10.8889
233076717	10.8889
233076728	11.1944
233076868	11.1667
233076916	10.8889
233077024	11.1944
233077271	11.0278
233077479	10.8889
233077521	10.8889
233077773	10.8889
233077795	11.6667
233077837	12.3056
233077993	16.7222
233077999	14.8333
233078100	14.8333
233078334	15.1944
233078384	14.5278
233078392	14.5278
233078566	14.8333
233078676	14.6389
233078705	13.5833
233079577	14.1667
233079694	13.7222
233079700	13.8889
233079743	13.8889
233079825	14.4722
233080390	13.5833
233080442	13.5833
233080616	13.8889
233080695	13.5833
233080703	13.5833
233081245	13.5833
233081378	13.5833
233081379	13.7222
233081450	13.5833
233081487	13.5833
233081495	13.7222
233081517	13.5833
233081624	13.5833
233081788	13.5833
233082420	14
233082486	14.25
233082569	10.6944
233082695	9.77778
233082701	10.0833
233082758	10.5833
233082853	10.5556
233083214	11.2778
233083639	10.7222
233083733	12.25
233083974	10.9444
233084100	10.6111
233084391	10.7778
233084543	11.2222
233084650	10.6944
233084881	10.6389
233085163	10.7778
233085172	4.08333
233085276	1.58333
233086047	1.41667
233086701	2.66667
233086896	1.86111
233086922	1.77778
233087172	2
233087324	2.58333
233087494	0.583333
233087913	0.0555556
233087914	0.666667
233087925	0.472222
233088034	2.44444
233088294	2.47222
233088603	2.83333
233088665	3.30556
233088811	3.91667
233088886	7.88889
233088937	6.02778
233088941	5.83333
233088950	5.83333
233088960	5.83333
233088961	5.83333
233088968	5.83333
233088985	5.97222
233088989	6.16667
233089094	5.22222
233089134	1.63889
233089142	0.527778
233089515	0.611111
233089524	2.80556
233090398	2.47222
233090601	2.16667
233090932	2.91667
233091035	2.80556
233091066	2.80556
233091476	2.5
233091498	2.94444
233091903	3.05556
233092189	2.05556
233092218	3.11111
233092652	1.69444
233093222	1.44444
233093284	1.36111
233093370	1.5
233093834	0.5
233093931	0.527778
233094089	1.25
233094091	0.361111
233094123	0.138889
233094202	0.305556
233094239	0.166667
233094269	0.861111
233094479	0.305556
233094544	1.19444
233094599	0.722222
233094762	1.66667
233095046	1.11111
233095113	1.11111
233095353	1.5
233095973	0.722222
233096300	0.722222
233096380	1.30556
233096435	1.11111
233096746	1.27778
233097094	1.16667
233097097	1.19444
233097611	1.11111
233097794	0.5
233097852	0.777778
233098072	0.75
233098292	1.13889
233098298	0.638889
233098321	1.13889
233098475	0.638889
233098495	1.55556
233098619	0.722222
233098780	0.722222
233098828	2
233099217	1.13889
233099253	0.972222
233099303	1.13889
233099317	1.05556
233099662	0.944444
233099719	0.333333
233099869	0.333333
233100041	0.166667
233100080	0.25
233100301	0.194444
233100318	0.972222
233100439	0.333333
233100852	0.194444
233100874	0.361111
233100969	0.25
233101197	0.5
233101396	0.0833333
233101546	1.27778
233101666	0.694444
233101780	0.527778
233101924	2.25
233102170	1.08333
233102267	2.02778
233102482	2.72222
233102556	2.33333
233102840	2.22222
233103009	1.91667
233103120	4.97222
233103227	2.44444
233103229	2.63889
233103314	2.63889
233103322	2.44444
233103348	2.80556
233103584	2.44444
233103683	1.69444
233103775	1.30556
233103819	1.41667
233103923	3.11111
233104241	2.61111
233104347	2
233104789	3.27778
233104965	3.58333
233105130	4.41667
233105427	4.5
233105649	4.05556
233105820	3.61111
233106116	4.33333
233106448	3.75
233106563	4.05556
233106601	3.75
233106739	3.88889
233106840	5.72222
233106935	4.77778
233107186	4.77778
233107188	2.94444
233107190	2.86111
233107225	3.88889
233107277	3.13889
233107364	3.38889
233107683	3.88889
233107723	3.44444
233107728	3.08333
233107737	3.08333
233107741	3.08333
233107962	3.27778
233107986	4.91667
233108002	1.19444
233108014	2.88889
233108357	2.02778
233109290	5.75
233109434	4.58333
233109531	4.27778
233109772	4.27778
233109773	4.47222
233109859	4.47222
233109921	3.77778
233109958	4.05556
233110058	7.41667
233110097	2.69444
233110143	3
233110420	3.19444
233110422	4.94444
233110443	5.41667
233110651	4.52778
233110821	5.05556
233110864	4.38889
233110972	4.25
233111177	6.52778
233111299	4.72222
233111455	4.58333
233111477	4.58333
233111819	5.36111
233111975	4.25
233111980	4.25
233112012	4.25
233112068	5.16667
233112081	0.25
233112104	0.166667
233112169	0
233112543	7.86111
233112706	6.47222
233112891	6.47222
233112908	6.47222
233112911	7.77778
233113070	7
233113096	7
233113290	7
233113307	7
233113311	8.08333
233113320	6.80556
233113568	6.80556
233113573	6.52778
233113733	6.33333
233113736	6.16667
233114040	6.16667
233114103	6.55556
233114201	5.55556
233114265	15.2778
233114351	8.22222
233114372	8.22222
233114479	8.22222
233114491	8.22222
233114493	8.22222
233114526	8.22222
233114584	8.22222
233114669	9.55556
233115229	9.36111
233115243	8
233115253	8
233115281	8
233115283	8
233115297	8.19444
233115850	6.58333
233115932	3.69444
233116059	5.44444
233116204	4.19444
233116205	4.19444
233116599	4.41667
233116769	3.97222
233116909	4.5
233116953	3.97222
233117149	3
233117263	2.83333
233117330	5.83333
233117359	0.666667
233117482	0.666667
233117669	7.61111
233117869	5.52778
233117893	5.52778
233118031	5.52778
233118286	5.52778
233118299	5.52778
233118667	7.94444
233118691	5.61111
233118695	5.61111
233118935	5.61111
233118995	5.61111
233119069	5.75
233119443	6.36111
233119460	3.75
233119985	5.86111
233120170	2.30556
233120497	2.5
233120524	3.33333
233121034	3.58333
233121037	3.05556
233121041	2.91667
233121091	3.27778
233121465	3.25
233121779	2.91667
233121978	2.91667
233122555	3.58333
233122568	0
233122593	1.25
233123159	0.916667
233123163	0.833333
233123164	1.58333
233123334	0.833333
233123339	0.833333
233123508	2
233123660	0.0833333
233123848	0
233123959	0.0833333
233124005	0.416667
233124070	0
233124466	0
233124485	0.444444
233124538	0
233124570	0
233124650	0.0833333
233124677	0
233124697	0.333333
233124810	1.02778
233124818	0.277778
233124864	0.5
233124964	1.19444
233125060	0.444444
233125082	0.444444
233125085	0.444444
233125114	0.444444
233125224	0.944444
233125405	0.611111
233125421	0.972222
233125564	1.63889
233125576	0.916667
233125577	0.416667
233125580	1.88889
233125586	0.472222
233125587	0.75
233125989	1.25
233125995	0.388889
233126121	0.944444
233126278	0.555556
233126374	0.333333
233126428	2.19444
233126430	0.388889
233126565	0.444444
233126605	1.13889
233126687	0.388889
233126765	2.25
233126930	2.05556
233126973	1.88889
233127167	2.41667
233127543	2.5
233127546	1.44444
233127549	1.44444
233127551	2.19444
233127553	3.08333
233127554	2.61111
233127603	2.88889
233127732	2.13889
233128304	3.16667
233128515	2.47222
233128542	2.55556
233128882	6.80556
233128891	3.52778
233132162	5.44444
233132199	4.36111
233132555	4.33333
233132586	3.75
233132589	3.08333
233132614	3.13889
233132620	3
233132623	2.80556
233132629	3.25
233133052	3.25
233133054	1.52778
233133420	1.16667
233133437	0.472222
233133550	0.833333
233134073	0.194444
233134120	0.0555556
233134652	0.861111
233134757	0.222222
233134976	0.138889
233135115	0.5
233135505	0.861111
233135538	0.638889
233135542	1.11111
233135571	1.22222
233135749	1.05556
233135816	1.05556
233135823	1.05556
233135867	1.05556
233135882	1.05556
233135886	1.69444
233135901	1.52778
233136500	1
233136501	1.88889
233137123	1.83333
233137740	1.58333
233137932	1.38889
233137969	1.69444
233138042	1.11111
233138390	1.44444
233138796	1.02778
233138958	0.75
233138970	0.555556
233138980	0.972222
233139513	0.75
233139554	0.583333
233139626	0.583333
233140725	0.805556
233140866	1.30556
233140886	1.08333
233141039	0.75
233141526	0.833333
233141698	1.19444
233141788	1.02778
233142234	0.722222
233142582	0.777778
233142934	1.27778
233143174	1.11111
233143304	0.388889
233143352	0.805556
233144018	1.08333
233144770	0.388889
233144921	0.388889
233144956	1.63889
233145055	0.305556
233145066	0.333333
233146415	0.388889
233146470	0.444444
233146505	1.5
233146586	1.44444
233146601	3.77778
233146607	2.66667
233146609	2.61111
233146791	2.61111
233147419	2.88889
233147442	3.33333
233147500	1.91667
233147797	2.61111
233148377	0.555556
233148410	1.13889
233148682	2.22222
233149059	1.91667
233149091	2.58333
233149312	2.38889
233149432	3.80556
233149571	2.97222
233150328	2.97222
233150511	2.36111
233151220	2.72222
233151349	1.77778
233151420	1.36111
233152532	0.666667
233152577	0.222222
233152627	0.416667
233152737	0.222222
233152761	1.27778
233152853	0.388889
233152946	0.472222
233153129	0.861111
233153317	0.222222
233153344	1.27778
233153503	1.02778
233153737	3
233154048	1.88889
233154136	1.88889
233154324	2.61111
233155188	1.41667
233155240	1.77778
233155965	1.22222
233155976	1.41667
233155981	0.888889
233155985	0.75
233156051	0.861111
233156164	1.77778
233156255	0.666667
233156688	0.638889
233156727	2.77778
233156817	1.72222
233156832	1.58333
233156912	2.38889
233156964	3.30556
233157014	6.47222
233157018	7
233157030	6.86111
233157050	6.22222
233157061	6.22222
233157073	6.58333
233157114	6.58333
233157126	4.41667
233157130	4.38889
233157154	2.33333
233157165	2.36111
233157559	2.16667
233157616	2
233158848	3.38889
233158993	1
233159078	0.555556
233159111	0.861111
233159196	1.77778
233159406	1.47222
233159520	1.77778
233159883	1.88889
233159886	1.5
233160387	1.5
233160475	3.27778
233160756	2.36111
233161580	2.41667
233162095	2.75
233162831	2.72222
233162876	2.86111
233163042	2.30556
233163076	2.83333
233163145	2.86111
233163200	2.86111
233163216	3.47222
233163575	2.55556
233163583	3.47222
233163584	2.08333
233163790	2.16667
233163879	1.77778
233163980	0.361111
233164214	0.361111
233164331	0.361111
233164566	0.138889
233164739	2.66667
233164782	2.5
233164834	2.58333
233164861	2.47222
233164862	2.27778
233165224	2.44444
233165296	2.11111
233165379	2.41667
233165404	2.08333
233165515	2.83333
233165549	0.777778
233165777	0.583333
233165833	0.611111
233165876	1.33333
233165925	0
233165928	0.194444
233165963	0.333333
233166026	0.0277778
233166092	0.861111
233166124	0.111111
233166209	0.638889
233166377	0.111111
233166586	0.166667
233166590	1.02778
233166949	0.361111
233167008	0.472222
233167012	1.22222
233167561	0.5
233167691	0.5
233167901	0.777778
233167915	0.638889
233167916	0.472222
233167929	0.472222
233167989	2.97222
233168014	2.47222
233168053	2.30556
233168092	2.30556
233168396	2.30556
233168480	2.30556
233168505	2.63889
233168710	1.38889
233168711	0.166667
233168737	0.0833333
233168834	0.666667
233168897	0.111111
233169273	0.0555556
233169406	1.75
233169445	0.194444
233169454	0.361111
233169532	0.638889
233169563	0.444444
233169600	0.333333
233169747	0.916667
233169788	0.527778
233169792	0.527778
233169859	0.694444
233169932	0.222222
233169964	0.555556
233170122	0.916667
233170133	0.361111
233170161	2.05556
233170180	1.05556
233170211	1.41667
233170236	1.77778
233170338	1.19444
233170502	1
233170523	0.194444
233170797	0.138889
233170935	0.361111
233171391	0.333333
233171515	1.44444
233171540	0.75
233171796	1.80556
233171811	1.55556
233171860	2
233172037	1.11111
233172140	0.972222
233172200	3.55556
233172475	1.66667
233172517	2.08333
233172529	2.08333
233172600	2.61111
233172731	1.66667
233172789	1.58333
233172895	3.97222
233173017	1.5
233173046	1.44444
233173062	1.47222
233173092	1.25
233173111	1.75
233173205	0.527778
233173456	0.694444
233173478	0.416667
233173548	0.388889
233173567	0.944444
233173568	0.333333
233173647	1.75
233173686	1.02778
233173692	1.44444
233173914	1.25
233173964	2.05556
233173968	0.722222
233173987	1
233173993	0.25
233174253	0.166667
233174677	0.194444
233174851	0.361111
233175033	0.305556
233175090	0.25
233175116	0.25
233175118	0.25
233175153	0.277778
233175227	0.305556
233175228	0.138889
233175277	0.583333
233175294	0.361111
233175387	0.305556
233175615	0.694444
233175680	0.305556
233175863	0.305556
233175913	0.305556
233176024	0.472222
233176064	0.277778
233176112	0.277778
233176209	0.277778
233176212	0.388889
233176224	1.27778
233176247	1.08333
233176381	1.16667
233176386	1.47222
233176426	1.75
233176711	0.861111
233176790	0.75
233176797	0.305556
233176814	0.305556
233176818	0.305556
233176834	1.36111
233177439	1.13889
233177625	1.16667
233177641	1.33333
233177643	0.388889
233177651	0.361111
233177775	0.277778
233177777	0.0277778
233177781	0.5
233177840	0.333333
233177861	0.666667
233177871	0.638889
233177942	0.222222
233178038	0.444444
233178067	0.833333
233178087	0.166667
233178153	0.166667
233178208	0.25
233178258	0.138889
233178409	0.277778
233178594	0.527778
233178831	1.66667
233178999	1.58333
233179147	1.83333
233179155	1.58333
233179294	1.38889
233179317	1.38889
233179410	1.91667
233179453	1.69444
233179527	0.611111
233179535	1
233179591	0.805556
233179603	0.611111
233179632	0.611111
233179637	0.611111
233179661	0.75
233179667	0.888889
233179698	0.194444
233179700	0.388889
233179701	0.194444
233179711	0.361111
233179759	0.361111
233179792	0.111111
233179797	0.166667
233179804	0.611111
233179891	0.333333
233179893	0.333333
233179907	0.5
233179918	0.361111
233179952	0.583333
233179961	0.0277778
233180101	0.583333
233180107	0.111111
233180130	0.111111
233180296	0.638889
233180310	0.166667
233180315	1.80556
233180338	1.47222
233180480	2.52778
233180500	2.02778
233180506	1.83333
233180524	2.02778
233180649	2
233180704	1.88889
233180753	1.5
233181022	0.0277778
233181055	0.0277778
233181057	0.0277778
233181070	0.194444
233181106	0.111111
233181139	0.138889
233181201	0.0833333
233181211	0.138889
233181505	1.11111
233181531	2
233181675	2.02778
233181743	2.38889
233182068	2.02778
233182238	1.75
233182249	2.47222
233182283	0.638889
233182319	0.638889
233182331	0.638889
233182348	0.638889
233182349	0.638889
233182401	0.777778
233182405	0.527778
233182411	0.527778
233182445	0.527778
233182449	0.527778
233182478	0.777778
233182505	0.638889
233182572	0.638889
233182582	0.638889
233182614	0.888889
233182739	0.472222
233182792	0.416667
233182795	0.416667
233182797	0.416667
233182834	0.583333
233182853	0.305556
233182904	0.222222
233182954	0.222222
233182956	0.5
233182958	0.444444
233182959	0.25
233182972	1.88889
233182984	0.611111
233183034	0.666667
233183044	1.02778
233183074	1.25
233183125	0.5
233183126	0.444444
233183175	0.638889
233183383	0.5
233183409	0.361111
233183413	0.361111
233183438	0.361111
233183443	0.361111
233183444	0.361111
233183557	1.27778
233183628	1.66667
233183691	1.16667
233183714	0.833333
233183770	0.972222
233183861	0.861111
233183862	1.08333
233183891	1.19444
233183959	1.05556
233183963	1.05556
233184122	1.05556
233184169	0.777778
233184177	0.777778
233184180	1.52778
233184289	1.25
233184291	1.08333
233184294	0.5
233184404	0.527778
233184637	0.583333
233184741	1.5
233184789	0.972222
233184840	0.944444
233184913	0.972222
233184933	1.5
233184936	0.388889
233184938	0.5
233185046	0.416667
233185097	2.69444
233185575	2.13889
233185699	2.16667
233185832	2.11111
233185966	2.11111
233186085	2.11111
233186759	3.38889
233186817	0.305556
233186833	0.416667
233187033	1.88889
233187041	0.777778
233187056	0.777778
233187266	0.972222
233187283	3.97222
233187308	2.13889
233187479	2.30556
233187613	2.19444
233187770	3.38889
233187798	3.08333
233187868	2.77778
233188030	3.25
233188141	2.94444
233188161	3.5
233188165	1.80556
233188289	2.19444
233188497	2.19444
233188500	2.97222
233188548	0.444444
233188620	7.72222
233188676	6.61111
233188793	6.61111
233188824	6.61111
233188865	6.61111
233188877	6.61111
233188934	6.61111
233188938	6.61111
233188993	6.61111
233189157	6.61111
233189402	6.77778
233189488	7.69444
233189513	5.86111
233189516	6.11111
233189669	8.11111
233189687	4.08333
233189704	5.19444
233189768	4.52778
233189770	4.33333
233189772	4.13889
233189774	4.05556
233189778	6.83333
233189905	2.97222
233189914	3.47222
233189948	2.88889
233190008	2.66667
233190022	2.66667
233190063	3
233190081	2.52778
233190222	7.94444
233190238	7.69444
233190317	7.52778
233190330	7.52778
233190496	7.52778
233190773	7.52778
233190812	7.52778
233191107	7.52778
233191194	8.13889
233191196	5.94444
233191259	13.1667
233191416	11.4722
233191435	11.4722
233191501	11.4722
233191512	11.4722
233191759	11.4722
233191819	11.4722
233191853	11.4722
233191972	11.4722
233192021	14.25
233192029	13.1111
233192066	12.75
233192106	12.75
233192243	9
233192255	8.86111
233192270	8.86111
233192272	8.86111
233192295	8.86111
233192313	8.86111
233192449	8.86111
233192476	8.86111
233192498	8.86111
233192532	8.86111
233192548	8.86111
233192606	9.36111
233192891	2.16667
233192907	1.75
233192946	1.69444
233192988	2.77778
233193106	1.97222
233193162	0.333333
233193285	0.166667
233193521	1.52778
233193560	0.0277778
233193622	0
233193656	0.583333
233193693	0.0277778
233193753	0
233193762	0
233193766	0
233193840	0
233193843	0
233193862	0
233193889	0
233193894	4.33333
233193969	3.77778
233193998	3.77778
233194009	3.77778
233194041	3.77778
233194061	3.77778
233194088	3.22222
233194099	3.22222
233194201	3.22222
233194271	3.22222
233194278	3.22222
233194328	4.13889
233194352	3.22222
233194396	3.44444
233194403	4.94444
233194705	3.61111
233194743	3.69444
233194750	3.69444
233194779	3.55556
233195354	4.77778
233195528	1.33333
233195602	1.05556
233195753	1.41667
233195810	1.86111
233195919	2.86111
233196921	1.22222
233197189	1.27778
233197375	1.44444
233197460	3.13889
233197617	0.638889
233197740	2.25
233197916	0.861111
233197917	0.861111
233197949	2.91667
233198162	0.583333
233198207	0.666667
233198254	2
233198274	0.166667
233198863	0.0833333
233198952	0.666667
233199202	0
233199262	0.777778
233199394	0
233199619	0
233199663	1.86111
233200060	0.333333
233200394	0.944444
233200417	0.444444
233200537	0.611111
233200582	0.5
233200647	1.61111
233200754	1.05556
233200755	0.861111
233200776	0.861111
233201379	1.36111
233201397	1
233201495	0.0555556
233201755	0.305556
233202076	0.111111
233202512	0.333333
233202666	0.5
233202759	0
233202783	0.611111
233202821	0
233203278	0.805556
233203536	0.944444
233203675	0.777778
233203711	0.777778
233203772	0.777778
233203777	0.777778
233203869	0.833333
233203987	0.777778
233203996	0.777778
233204050	0.833333
233204055	0.777778
233204107	0.777778
233204126	0.777778
233204284	1.02778
233204323	0.777778
233204329	0.777778
233204373	1.02778
233204487	1.05556
233204638	0.972222
233204656	0.916667
233204679	0.805556
233204711	0.833333
233204935	0.777778
233204958	0.861111
233205006	0.833333
233205010	0.833333
233205012	0.833333
233205018	0.833333
233205101	0.861111
233205254	0.972222
233205303	0.805556
233205323	1.25
233205918	0.194444
233206153	0.166667
233206182	0.25
233206266	0.638889
233206526	0.0833333
233206782	0.0833333
233207184	0.722222
233207292	0.555556
233207510	0.388889
233207579	0.388889
233207749	1.13889
233207848	0.388889
233207850	0.388889
233207928	1.30556
233207935	1.77778
233208212	1.08333
233208219	0.694444
233208236	0.777778
233208436	0.555556
233208442	0.166667
233208649	0.166667
233209056	0.166667
233209070	0.166667
233209142	0.333333
233209201	0.277778
233209279	0.0277778
233209935	1.52778
233209965	0.611111
233210059	1.83333
233210221	0.75
233210545	0.5
233210880	0.638889
233210934	1.02778
233211173	0.138889
233211527	0.666667
233211693	0.111111
233211787	0.166667
233211875	0.861111
233212069	0.166667
233212423	0
233212444	0.0277778
233212606	0.0277778
233212637	0.166667
233212647	0.777778
233212735	0.722222
233213031	0.722222
233213073	0.833333
233213108	0.777778
233213145	0.777778
233213156	0.888889
233213279	0.888889
233213298	0.777778
233213319	0.777778
233213418	0.833333
233213456	0.722222
233213498	0.722222
233213552	0.722222
233213560	0.722222
233213563	0.722222
233213594	0.722222
233213603	0.722222
233213631	0.722222
233213716	0.722222
233213824	0.722222
233213825	0.722222
233213826	0.722222
233213836	0.722222
233214004	1.27778
233214122	0.722222
233214152	0.722222
233214396	1.27778
233214397	0.722222
233214765	1.5
233214807	0.833333
233214902	1.08333
233214952	0.916667
233214990	0.916667
233214996	0.916667
233215014	0.916667
233215035	0.916667
233215040	1.16667
233215077	0.666667
233215100	0.666667
233215108	2.22222
233215134	1.05556
233215189	1.05556
233215203	1.05556
233215249	1.05556
233215269	1.05556
233215295	1.75
233215301	1.25
233215319	1.25
233215326	1.25
233215334	1.25
233215454	1.41667
233215460	0.833333
233215472	0.75
233215473	0.75
233215493	0.75
233215549	1.33333
233215566	0.166667
233215596	0.166667
233215616	0.333333
233215659	0.194444
233215681	0.75
233215778	0.166667
233215850	0.166667
233215864	0.166667
233215963	0.333333
233216395	0.416667
233216560	0.416667
233216606	0.25
233216742	0.916667
233216783	0.333333
233216786	0.611111
233216790	0.777778
233216851	0.111111
233216875	0.194444
233216964	1.88889
233216980	1.94444
233217095	1.33333
233217117	1.33333
233217233	1.33333
233217319	1.88889
233217369	1.72222
233217925	0.5
233218145	0.416667
233218206	0.472222
233218723	0.777778
233219165	0.666667
233219326	0.888889
233219327	1.13889
233219343	0.777778
233219470	0.5
233219958	2.55556
233219979	2.86111
233220154	3.30556
233220171	2.94444
233220362	2.77778
233220391	2.77778
233220488	2.77778
233220520	4.16667
233220862	2.44444
233220936	1.33333
233221023	1.66667
233221112	1.55556
233221444	1.55556
233221760	3.86111
233221827	1.27778
233221832	1.08333
233221859	1.16667
233221880	1.30556
233221985	0.444444
233222011	1.80556
233222036	1.52778
233222173	1.5
233222189	3.61111
233222202	2.86111
233222209	2.86111
233222228	2.86111
233222236	3.80556
233222239	3.83333
233222469	3.69444
233222470	3.5
233222516	3.36111
233222517	2.97222
233222522	2.77778
233222552	2.58333
233222576	1.80556
233222599	1.66667
233222640	1.75
233222755	1.72222
233222762	1.69444
233222905	1.69444
233222942	1.75
233222955	1.69444
233223160	1.69444
233223385	1.75
233223452	1.69444
233223472	1.69444
233223497	1.69444
233223527	2.02778
233223598	1.75
233223604	1.75
233223619	1.75
233223631	1.75
233223690	1.75
233223756	1.75
233223767	1.75
233223799	1.75
233223903	1.75
233223906	1.75
233223926	1.75
233223948	2.19444
233223960	1.86111
233223974	1.86111
233224018	1.86111
233224019	1.86111
233224042	1.86111
233224054	1.86111
233224062	1.86111
233224095	1.86111
233224108	2.08333
233224160	1.97222
233224163	1.97222
233224165	1.97222
233224190	1.97222
233224209	2.02778
233224271	1.94444
233224333	2.05556
233224436	1.69444
233224476	0.194444
233224553	0.111111
233224640	0.5
233224646	0.416667
233224659	0.416667
233224767	0.777778
233224768	0.833333
233224892	0.583333
233224975	0.583333
233225468	0.638889
233225469	0.5
233225472	0.5
233225555	0.5
233225593	0.5
233225702	0.5
233225731	0.5
233225843	0.694444
233225873	1.02778
233225949	0.388889
233225971	0.111111
233226040	2.47222
233226477	0.638889
233226480	0.861111
233226646	1.44444
233226653	0.444444
233226656	0.444444
233226657	1.94444
233226703	2.41667
233226739	2.02778
233226810	1.77778
233226825	2.08333
233226826	1.86111
233226836	1.69444
233226876	1.69444
233226927	2.58333
233227200	1.52778
233227208	0.972222
233227606	1.19444
233227904	1.88889
233227919	1.36111
233228019	1.13889
233228022	1.52778
233228148	1.47222
233232272	0.777778
233232278	0.861111
233232551	0.361111
233232554	0.277778
233232608	0.638889
233235754	0.5
233236017	2.55556
233236019	1.58333
233236020	1.58333
233236123	2.19444
233236180	1.69444
233236181	2.86111
233236199	1.05556
233236348	2.69444
233236851	0.888889
233237049	1.08333
233237072	1
233237255	1.19444
233237289	0.75
233237339	2.22222
233237445	2.27778
233237470	2.08333
233237472	2.77778
233237601	2.52778
233237890	2.02778
233237905	1.77778
233237907	1.77778
233238018	1.77778
233238025	4.33333
233238263	1.86111
233238664	1.86111
233238767	1.86111
233238779	1.86111
233238889	1.86111
233238956	2.52778
233239037	1.86111
233239046	1.86111
233239139	2.25
233239186	1.91667
233239463	2.5
233239470	1.11111
233239641	1.33333
233239669	1.72222
233240362	1.41667
233240441	1.63889
233240488	1.61111
233240675	2.52778
233240703	0.805556
233240973	1.02778
233241209	2.5
233241269	1.97222
233241302	2.08333
233241327	1.77778
233241366	2.61111
233241444	3.55556
233241469	3.83333
233241490	3
233241503	5.5
233241535	5.83333
233241539	5
233241562	5
233241691	5
233241817	6.77778
233241936	5.80556
233241949	5.80556
233241952	5.80556
233242153	8
233242173	6.86111
233242193	6.86111
233242200	6.86111
233242269	6.86111
233242373	6.86111
233242387	6.86111
233242418	6.86111
233242447	6.86111
233242523	6.86111
233242563	6.86111
233242605	6.86111
233242615	6.86111
233242698	6.86111
233242699	6.86111
233242757	7.27778
233242761	7.41667
233242778	5.30556
233242781	5.30556
233242793	5.30556
233242865	5.30556
233242955	6.58333
233243017	4.27778
233243076	4.27778
233243088	4.69444
233243157	4.97222
233243212	4.52778
233243304	4.94444
233243362	4.52778
233243410	5.05556
233243444	2.61111
233243698	2.61111
233243719	5.19444
233243752	3.75
233243796	3.75
233243834	3.75
233244010	3.75
233244029	3.75
233244175	4.16667
233244176	4.19444
233244212	3.33333
233244235	3.75
233244288	3.83333
233244663	3.97222
233244736	4.27778
233244828	3.75
233244911	3.25
233244944	3.25
233244965	3.25
233245265	3.44444
233245425	3.75
233245430	0.222222
233245435	3.41667
233245570	3.16667
233245586	2.97222
233245657	3.47222
233245676	2.97222
233245711	4.61111
233245913	4.75
233246379	4.41667
233246418	4.5
233246424	4.41667
233246425	5.41667
233246536	4.63889
233246737	4.16667
233246964	4.16667
233247004	4.77778
233247014	4.27778
233247067	4.94444
233247200	5.97222
233247276	5.69444
233247366	5.47222
233247405	5.05556
233247497	5.47222
233247534	5.86111
233247604	4.63889
233247623	4.63889
233247672	4.63889
233247717	5.05556
233247960	4.86111
233248029	4.08333
233248645	5.08333
233248813	4.25
233248885	3.66667
233248920	4.72222
233248993	2.97222
233249149	3
233249284	4.94444
233249718	3.55556
233249746	3.75
233250041	3.5
233250189	3.5
233250302	4.16667
233250392	3.41667
233250463	3.41667
233250509	4.11111
233250513	3.72222
233250853	3.5
233251111	4.63889
233251252	4.11111
233251266	4.63889
233251284	4.58333
233251300	5.08333
233251310	4.47222
233251311	4.19444
233251355	4.11111
233251356	4.25
233251481	3.94444
233251515	3.77778
233251546	3.94444
233251674	3.91667
233251713	3.91667
233251729	3.91667
233251863	3.91667
233251931	3.91667
233251954	3.91667
233251978	3.94444
233252006	4.05556
233252047	4.5
233252065	3.52778
233252119	3.5
233252179	3.5
233252286	3.58333
233252461	3.44444
233252627	3.94444
233252660	3.55556
233252676	3.47222
233252800	3.97222
233252820	4.88889
233252845	4.55556
233252895	6
233252935	5.11111
233252936	5.36111
233252945	5.5
233253065	5.38889
233253139	4.22222
233253154	4.22222
233253155	4.22222
233253162	4.22222
233253174	4.22222
233253206	4.22222
233253273	4.22222
233253368	4.55556
233253374	4.36111
233253394	4.05556
233253403	5.05556
233253405	4.05556
233253425	6.11111
233253622	5.61111
233253667	5.30556
233253806	5.30556
233253828	5.30556
233253841	6.61111
233253844	3.36111
233253885	3.13889
233254025	3
233254142	3.72222
233254183	3.33333
233254191	3.97222
233254406	3.97222
233254462	3.80556
233254475	4.77778
233254494	1.52778
233254507	1.52778
233254548	1.52778
233254549	2.80556
233254581	2.86111
233254624	2.86111
233254653	3.58333
233254910	2.77778
233255031	2.66667
233255588	2.61111
233255851	1.61111
233255874	1.52778
233255995	2.19444
233256903	1.05556
233256994	2.22222
233257193	1.02778
233257406	2.5
233257440	1.91667
233257449	2.36111
233257486	2.22222
233257666	2.22222
233257736	2.80556
233257892	1.80556
233258204	3.63889
233258587	3.69444
233258672	3.58333
233259183	3.41667
233259214	4.38889
233259215	4.25
233259525	4.41667
233259738	3.86111
233259820	2.77778
233260260	4.63889
233260342	3.02778
233260419	3.36111
233260461	3.36111
233260597	2.75
233260761	2.61111
233260762	2.36111
233260810	3.72222
233260819	2.88889
233260956	2.91667
233261382	3.5
233261450	2.36111
233261513	2.41667
233261514	2.36111
233261667	3.69444
233261707	3.83333
233261758	4.33333
233261940	4.5
233261955	4.36111
233261957	3.88889
233261959	3.72222
233261961	3.83333
233261963	3.69444
233261965	4.30556
233261967	4.27778
233262320	4.22222
233262328	3.91667
233262368	4.36111
233262452	2.08333
233262639	1.77778
233262660	2.61111
233262885	2.22222
233262899	2.75
233263140	1.75
233263144	2.38889
233263232	3.02778
233263586	2.02778
233263791	2.02778
233263826	3.02778
233264114	4.08333
233264895	3.58333
233264929	3.38889
233265147	5.72222
233265176	4.19444
233265419	4.25
233265431	4.25
233265534	4.08333
233265753	4.63889
233265806	4.61111
233266043	4.41667
233266553	2.63889
233266625	1.86111
233266674	1.88889
233267086	2.33333
233267091	2.72222
233268305	1.86111
233270409	1.44444
233270891	2.02778
233270981	1.80556
233270982	1.80556
233270989	1.80556
233271342	2.55556
233271610	2
233271645	1.94444
233271877	2.36111
233271945	1.02778
233272108	1.02778
233272210	1.63889
233272313	1.30556
233272531	2.19444
233272771	1.72222
233272848	1.58333
233273389	1.69444
233273469	1.52778
233273485	1.27778
233273687	0.972222
233273711	0.75
233274815	1.22222
233274888	1.25
233275466	3.80556
233275895	2.47222
233276476	2.72222
233276829	2.41667
233277253	2.75
233277254	1.97222
233277308	2.52778
233277979	2.13889
233278099	2.22222
233278178	2.66667
233278221	2.25
233278370	1.83333
233278383	1.91667
233278403	1.66667
233278421	2
233278425	1.94444
233278433	1.97222
233278462	1.69444
233278472	3.66667
233278538	3.36111
233278562	3.16667
233278639	3.16667
233278656	3.16667
233278662	3.30556
233278748	3.44444
233279094	3.66667
233280227	2.44444
233280448	1.38889
233280630	1.19444
233280635	1.25
233280693	2.47222
233280869	1.02778
233280933	3.63889
233280989	3.47222
233281233	3.72222
233281478	3.94444
233281584	3.47222
233281641	3.27778
233281674	2.97222
233281675	3.27778
233282412	2.75
233282554	3.30556
233282889	0.916667
233283437	0.916667
233283457	0.916667
233283619	2.08333
233284105	1.27778
233284162	1.27778
233284360	0.944444
233284933	2.13889
233285110	0.972222
233285132	3.05556
233285398	1.63889
233285400	1.5
233285579	2.61111
233285624	1.30556
233285658	3.27778
233285919	2.22222
233286496	1.97222
233286498	2.30556
233286801	2.25
233286948	2.55556
233287071	1.41667
233287091	1.22222
233287711	2.08333
233287990	3.33333
233288122	3.52778
233289269	3.41667
233289270	2.86111
233289272	2.86111
233289274	3.02778
233289754	5.69444
233289876	1.86111
233289984	2.47222
233290039	2.16667
233290132	2.5
233290180	2.02778
233290184	2.25
233290194	2.16667
233290339	0.444444
233290378	0.222222
233290391	0.444444
233290509	0.333333
233290535	0.583333
233290749	0.138889
233290800	1.16667
233290877	0.888889
233290982	0.527778
233291364	0.5
233291376	6.38889
233291469	4.16667
233291500	6.25
233291677	5.86111
233291860	5.86111
233292015	5.86111
233292384	5.86111
233292469	5.86111
233292511	5.36111
233292629	4.61111
233292630	5.5
233292633	4.47222
233292634	4.63889
233292721	4.19444
233292727	2.55556
233292734	3.27778
233292744	1.91667
233293052	0.861111
233293120	0.888889
233293154	5.22222
233293337	5.02778
233293366	4.80556
233293384	7.13889
233293507	6.88889
233293793	7.30556
233294006	5.47222
233294088	4.83333
233294096	4.83333
233294269	5.13889
233294308	7.02778
233294557	6.44444
233294645	6.75
233294681	6.44444
233294738	6.44444
233294806	6.44444
233294813	6.44444
233294889	6.44444
233294937	6.44444
233294965	6.44444
233294986	6.44444
233295171	6.44444
233295458	6.44444
233295471	6.94444
233296093	6.44444
233296300	8.27778
233296417	1.25
233296478	1.11111
233296635	1.11111
233296852	3.72222
233297105	1.38889
233297555	2.05556
233297668	3.47222
233297849	3.11111
233297853	2.55556
233298222	2.55556
233298295	2.91667
233298303	2.33333
233298472	2.25
233298568	7.86111
233298614	4.44444
233298734	4.69444
233298932	4.52778
233299002	4.72222
233299013	4.52778
233299284	3.36111
233299418	3.11111
233299581	3.11111
233299599	3.11111
233299828	4.19444
233299830	8.91667
233299908	8.83333
233300030	7.80556
233300278	7.63889
233300848	8.66667
233300900	6.75
233301064	6.75
233301185	7.11111
233301254	6.80556
233301308	9.47222
233301568	5.86111
233301650	5.91667
233301672	5.86111
233301712	5.86111
233301948	5.86111
233302048	5.94444
233302191	7.41667
233302427	4.69444
233302856	4.69444
233302864	4.69444
233302885	6.86111
233302936	5.36111
233303130	5.86111
233303180	5.86111
233303946	5.58333
233304110	5.58333
233304340	5.66667
233304542	8.5
233304824	6.05556
233305028	6.13889
233305222	7.30556
233305288	8.08333
233305554	7.80556
233305870	7.27778
233305994	8.11111
233306184	8.33333
233306318	6.91667
233306363	6.91667
233306499	6.91667
233306575	6.91667
233306723	7.94444
233307148	4.52778
233307174	4.61111
233307548	5.66667
233307654	5.11111
233307782	5.66667
233307808	5.36111
233307928	5.72222
233307931	4.77778
233308140	4.77778
233308423	5.5
233308599	4.77778
233308687	4.77778
233308920	5.5
233309062	4.77778
233309108	4.77778
233309129	4.77778
233309141	4.77778
233309152	4.77778
233309311	5.55556
233309480	4.97222
233309601	5.83333
233309634	5.05556
233309760	4.97222
233309902	6.08333
233310620	4.88889
233310755	5.05556
233311008	4.41667
233311061	4.41667
233311274	4.30556
233311457	4.41667
233311470	4.88889
233311817	4.33333
233311940	6.94444
233312265	5.86111
233312442	6.36111
233312773	6.38889
233312792	6
233312948	6.19444
233312991	6.77778
233313016	4.69444
233313025	4.58333
233313145	4.58333
233313426	4.58333
233313672	4.58333
233313771	4.63889
233313982	4.58333
233314116	4.58333
233314279	5.66667
233314463	4.83333
233314464	4.83333
233314485	5.30556
233314525	5.80556
233314542	4.69444
233314555	4.33333
233314781	4.88889
233315152	4.33333
233315193	4.66667
233315240	4.55556
233315515	4.94444
233315647	4.69444
233315861	4.69444
233315904	4.63889
233315924	4.72222
233316196	4.55556
233316295	4.55556
233316385	4.55556
233317104	4.55556
233317204	4.69444
233317396	4.72222
233317435	4.66667
233317476	4.69444
233317829	4.91667
233318287	4.63889
233318340	5.11111
233318500	4.55556
233318506	5.08333
233318772	4.55556
233318790	5.61111
233318852	4.55556
233319005	4.55556
233319439	5.66667
233319964	4.55556
233319999	4.55556
233320260	4.72222
233320402	4.80556
233320721	4.47222
233321126	4.52778
233321132	4.47222
233321161	4.47222
233321620	5.19444
233321769	4.47222
233321794	4.47222
233322004	5.36111
233322233	4.58333
233322235	5.02778
233322465	4.44444
233322722	4.36111
233322848	6.02778
233322909	4.33333
233322945	4.30556
233322961	5.41667
233322978	4.41667
233323133	4.75
233323476	4.36111
233323538	4.36111
233323717	4.36111
233325383	4.44444
233325678	5.11111
233325719	4.30556
233325844	4.63889
233325966	5.66667
233326364	4.55556
233326423	4.55556
233326509	4.55556
233326541	4.55556
233326597	4.55556
233326761	6.05556
233326786	5.33333
233326790	0.611111
233326797	4.08333
233327357	5.77778
233328225	3.5
233328732	3.5
233328749	5.02778
233328767	3.61111
233329167	3.55556
233329168	4.05556
233329452	3.88889
233329661	3.63889
233329947	5.58333
233330418	3.91667
233330423	3.91667
233330667	4.75
233330683	4.47222
233330800	4.30556
233330981	5.08333
233331174	4.30556
233331222	4.02778
233331438	3.52778
233331451	3.19444
233331595	3.16667
233331647	3.22222
233331727	3.38889
233331881	3.25
233331887	4.25
233331891	4.63889
233332008	4.41667
233332046	4.30556
233332227	7.58333
233332256	6.58333
233332331	6.66667
233332349	6.36111
233332359	6.36111
233332386	6.86111
233332402	5.91667
233332441	7.05556
233332532	3.80556
233332713	8.41667
233332787	6.86111
233332793	6.86111
233332856	6.86111
233332978	6.86111
233333022	6.91667
233333074	6.86111
233333315	8
233333318	4.25
233333319	4.19444
233333514	5.33333
233333586	4.77778
233333597	5.02778
233333689	4.33333
233333754	5.38889
233333820	3.86111
233333826	4.41667
233333875	3.02778
233334018	4.08333
233334047	4.86111
233334226	4.27778
233334347	4.08333
233334386	4.27778
233334479	5.97222
233334544	4.33333
233334563	4.27778
233334824	4.38889
233334988	4.38889
233334992	4.38889
233335079	5.69444
233335177	3.22222
233335212	3.22222
233335254	5.91667
233335333	5.5
233335356	5.5
233335382	5.5
233335469	5.5
233335475	5.5
233335518	6.44444
233335617	6.19444
233335640	6.11111
233335669	6.11111
233335695	6.11111
233335697	6.11111
233335775	6.11111
233335795	6.11111
233335796	6.11111
233335821	6.11111
233335842	6.11111
233335859	6.11111
233335907	6.11111
233335943	6.30556
233336343	6.11111
233336397	3.16667
233336552	3.19444
233336674	3.13889
233336689	3.13889
233337049	3.13889
233337114	3.13889
233337121	3.13889
233337160	3.13889
233337216	3.13889
233337288	3.61111
233337350	3.13889
233337354	3.13889
233337390	4.55556
233337485	3.13889
233337549	3.13889
233337632	3.61111
233337872	3.13889
233337992	3.38889
233338155	3.63889
233338161	3.5
233338162	1.22222
233338293	1.97222
233338304	2.38889
233338525	2.61111
233338683	1.86111
233338686	2.08333
233338886	1.86111
233339222	1.86111
233339409	1.86111
233339434	1.86111
233339597	1.86111
233339760	1.86111
233339771	1.86111
233339782	1.86111
233339796	1.86111
233339815	1.86111
233339860	2.36111
233340020	2.75
233340098	1.88889
233340215	2.80556
233340400	2.55556
233340402	2.11111
233340407	2.63889
233340424	2.58333
233340507	2.88889
233340558	1.97222
233340559	1.97222
233340601	2.08333
233340614	1.52778
233340813	1.66667
233340902	1.61111
233340948	3.02778
233340976	3.13889
233341173	2.11111
233341223	2.25
233341345	2.44444
233341444	2.25
233341503	2.05556
233341509	1.66667
233341521	0.944444
233341522	4.05556
233341535	3.22222
233341547	5.47222
233341561	5
233341574	6.52778
233341586	6.38889
233341599	7.47222
233341612	6.75
233341613	6.94444
233341620	6.75
233341625	6.75
233341626	7.97222
233341633	7.77778
233341652	7.52778
233341659	6.11111
233341664	5.44444
233341665	5.86111
233341671	5.5
233341672	5.86111
233342110	5.86111
233342266	5.83333
233342646	6.02778
233342723	5.13889
233342758	9.75
233342836	5.08333
233342923	4.94444
233343053	6.08333
233343370	5.52778
233343490	6.25
233343536	5.86111
233343666	6.22222
233343668	5.38889
233343686	6.13889
233344105	6.27778
233344449	5.77778
233344762	6.11111
233344898	5.11111
233345025	3.86111
233345227	3.69444
233345266	4.61111
233345632	3.25
233345781	3.16667
233346159	3.16667
233346548	5.33333
233346701	8.69444
233346816	7.25
233347048	8.58333
233347085	8.08333
233347213	8.08333
233347571	8.86111
233347648	7.94444
233347656	7.94444
233347674	7.94444
233348030	8.83333
233348105	8.25
233348201	8.63889
233348365	7.08333
233348856	7.08333
233348945	8.75
233349119	6
233349254	6
233349568	6.52778
233349698	6
233349766	6.47222
233349825	5.91667
233349926	6.91667
233349930	0.444444
233349934	1.36111
233349952	1.27778
233350115	2.25
233350260	1.97222
233350338	8.66667
233350514	8.91667
233350961	8.19444
233351083	8.19444
233351107	8.19444
233351185	8.19444
233351233	8.19444
233351245	6.13889
233351462	4.83333
233351527	5.44444
233351662	5.63889
233351795	5.61111
233352040	5.63889
233352421	7.41667
233352448	6.27778
233352898	6.11111
233352969	8.55556
233353122	8.13889
233353123	7.25
233353167	8.36111
233353187	8.36111
233353286	8
233353320	8
233353808	8
233353833	8.19444
233354302	8.19444
233354533	6.94444
233354541	8.77778
233354693	5.88889
233355073	5.88889
233355279	6.5
233355283	6.55556
233360579	6.86111
233361005	7.16667
233361162	4.91667
233361201	4.47222
233361518	4.58333
233361522	0.472222
233361721	0.527778
233362280	0.722222
233362307	0.5
233362749	1.11111
233362814	1.05556
233362929	0.722222
233362950	0.75
233362951	1.72222
233363110	0.527778
233363204	0.472222
233363239	0.472222
233363267	0.527778
233363484	0.666667
233363544	1.77778
233363871	1.38889
233363897	2.75
233364014	1.5
233364058	1.5
233364425	2.72222
233364458	0.5
233364506	0.916667
233364737	0.75
233364863	0.5
233364881	0.611111
233364884	1.38889
233364909	0.416667
233365187	1.75
233365237	1.05556
233365639	1.11111
233365667	1.30556
233365742	1.05556
233365782	2.58333
233366440	1.72222
233366866	1.33333
233367426	3.02778
233367456	1.88889
233367686	2.25
233367709	7.27778
233367748	5.61111
233367751	5.61111
233367754	5.61111
233367785	5.61111
233367887	5.61111
233367888	5.61111
233368174	6.75
233368294	3.41667
233370019	3.63889
233370064	4.91667
233370080	1.22222
233370356	1.05556
233371168	1.86111
233371171	1.36111
233371181	3
233371185	2.80556
233371989	2.41667
233372004	4.11111
233372119	3.66667
233372385	5.41667
233372465	7.52778
233372868	5.41667
233373369	5.30556
233373370	5.30556
233373476	5.41667
233374559	6.88889
233374560	5.27778
233374642	4.58333
233374829	4.33333
233375523	6.77778
233375618	5.55556
233375672	5.41667
233375762	7.41667
233375851	6.5
233376029	6.75
233376205	6.80556
233376566	10.6667
233376851	9.86111
233376883	8.11111
233377175	7.88889
233377340	10.25
233377475	9.5
233377538	9.5
233377757	9.5
233378307	9.5
233378354	13.2222
233378547	9.30556
233378563	9.30556
233378777	9.30556
233379482	9.30556
233379510	9.30556
233379523	11.2778
233379597	8.25
233379642	8.25
233379757	8.25
233380134	8.27778
233380356	10.4722
233380534	5.38889
233380616	4.36111
233380842	4.33333
233381286	4.33333
233381400	4.33333
233381743	4.72222
233381846	4.05556
233382605	4.58333
233382710	2.33333
233382750	2.33333
233383140	2.41667
233383614	7.69444
233383639	6.13889
233383687	6.02778
233384314	5.94444
233385222	7.52778
233385288	6.11111
233385886	6.27778
233385903	6.47222
233386149	5.58333
233386241	5.75
233386497	5.75
233386758	5.58333
233387683	7.05556
233387838	4
233388002	4.44444
233388004	6.22222
233388083	4.88889
233388463	5.38889
233388694	5.36111
233389167	5.36111
233389195	5.11111
233389468	6.86111
233389567	4.83333
233389944	7.05556
233389969	3.5
233390032	3.61111
233390146	2.77778
233390147	3
233390527	3.22222
233390834	2.41667
233390884	3.83333
233391323	2.27778
233391462	3.05556
233391693	2.30556
233391730	2.30556
233391853	2.36111
233392053	2.44444
233392293	2.22222
233392389	2.22222
233392455	2.27778
233392636	2.19444
233392652	2.19444
233392655	3.36111
233392801	3.61111
233392803	1.58333
233392808	1.58333
233392809	2.55556
233392843	2.30556
233392852	2.02778
233392909	1.61111
233392992	1.88889
233393087	2
233393183	1.75
233393318	1.80556
233393715	0.861111
233393765	0.944444
233393777	0.361111
233393782	0.0833333
233394068	0.694444
233394098	0.583333
233394118	0.416667
233394237	0.555556
233394252	0.638889
233394255	0.777778
233394267	1.22222
233394270	1.08333
233394273	1.41667
233394276	2.30556
233394331	1.77778
233394368	1.52778
233394392	1.52778
233394464	1.52778
233394548	1.52778
233394642	1.52778
233394709	1.69444
233395090	1.91667
233395287	1.58333
233395599	1.91667
233395643	1.11111
233395848	0.416667
233395880	0.75
233395964	0.611111
233396079	0.416667
233396100	1.75
233396197	0.805556
233396222	0.583333
233396272	1.33333
233396318	0.611111
233396982	0.972222
233397183	0.888889
233397376	0.805556
233397589	0.694444
233397788	1.13889
233398420	0.5
233398945	0.277778
233398948	0.444444
233399010	0.277778
233399102	2.08333
233399109	0.833333
233400059	0.944444
233400216	2.30556
233400401	1.16667
233400750	0.888889
233400956	1.11111
233401750	1.41667
233401918	0.777778
233402702	0.777778
233402704	0.777778
233402708	0.972222
233402736	0.694444
233402882	0.333333
233402937	0.416667
233403021	0.277778
233403239	0.583333
233403499	0
233403524	1.33333
233403565	1.27778
233403617	1.41667
233404215	1.61111
233404296	1.52778
233404340	1.19444
233404365	1.61111
233404423	0.166667
233404559	0
233404739	0.0277778
233404889	0.0555556
233404935	0.166667
233427316	2.22222
233427325	11.0278
233427346	10.9167
233427396	10.6389
233427397	10.2778
233427398	11.25
233430902	11.0278
233430927	9.91667
233430951	9.75
233432204	9.33333
233432321	8.69444
233432543	10.7778
233432563	8.77778
233432611	8.38889
233432613	8.19444
233432737	9.5
233432817	9.36111
233432924	8.86111
233432967	8.86111
233432986	8.86111
233432991	8.86111
233433041	9.02778
233433076	10.5556
233433119	10.25
233433214	8.13889
233433215	12.0833
233433220	10.3889
233433222	10.1944
233433345	10.1944
233433374	10.1944
233433560	10.1944
233433848	10.1944
233433994	10.1944
233434010	10.1944
233434071	10.1944
233434237	10.1944
233434240	10.1944
233434375	10.2222
233434472	10.5
233434580	12.6944
233434673	2.52778
233434867	2.5
233435054	2.55556
233435558	4.86111
233436180	2.91667
233436188	1.94444
233436396	1.94444
233436635	2
233436640	2.13889
233436650	4.77778
233436723	1.47222
233436734	1.41667
233437031	1.41667
233437057	5.52778
233437081	2.88889
233437123	2.61111
233437617	3.19444
233437654	2.80556
233437865	2.61111
233438192	4.27778
233438384	4.63889
233438506	4.22222
233439143	4.97222
233439199	4.83333
233439223	4.58333
233439236	4.41667
233439279	3.25
233439965	3.25
233440380	4.58333
233440461	5.66667
233440690	5.47222
233440702	5.97222
233440747	7
233440906	6.05556
233441044	5.75
233441050	5.75
233441210	5.75
233441688	5.75
233441771	5.75
233441808	6.36111
233441941	4.41667
233442017	5.61111
233442086	5.69444
233442376	4.47222
233442542	4.47222
233442654	4.47222
233443060	6.13889
233443280	1.94444
233443310	1.22222
233443355	1.44444
233443438	4.58333
233444025	5.80556
233444068	5.44444
233444339	6.38889
233444379	5.66667
233444426	5.66667
233444594	8.91667
233444615	8.27778
233444726	11.5833
233444752	10.5
233444864	10.5
233444894	13.5278
233444931	13.0278
233444961	13.0278
233445009	13.0278
233445067	13.0278
233445140	13.0278
233445248	13.0278
233445251	13.0278
233445311	13.0278
233445341	13.8611
233445364	11.25
233445378	11.25
233445417	11.25
233445474	11.25
233445481	13.3611
233445495	12.5278
233445536	12.5278
233445598	12.5278
233445678	12.5278
233445750	12.5278
233445757	13.4167
233445766	10.4444
233445767	10.4444
233445833	11.1667
233445928	11.3611
233445984	10.6389
233445996	10.6389
233446025	10.6389
233446142	21.0278
233446325	9
233446358	9
233446448	9
233446720	9
233446731	9
233446745	9
233446900	9
233446908	9.83333
233446920	8.36111
233446992	8.36111
233447090	8.36111
233447293	8.36111
233447435	8.86111
233447615	8.02778
233447760	8.02778
233448234	8.83333
233448273	6.22222
233448424	6.30556
233448530	6.33333
233448556	5.72222
233448646	5.80556
233448965	6.19444
233448966	7.30556
233449566	5.30556
233450026	5.30556
233450042	5.30556
233450047	5.30556
233450159	5.30556
233450168	5.30556
233450243	5.30556
233450554	5.33333
233450621	5.11111
233450718	5.11111
233450970	5.11111
233450975	5.11111
233450979	5.22222
233450983	2.80556
233450984	0
233450986	2.33333
233451096	2
233451097	1.83333
233451235	1.66667
233451239	1.66667
233451285	1.66667
233451397	1.66667
233451458	1.66667
233451751	2.55556
233451764	2.16667
233452290	2.5
233452442	1.36111
233452677	2.47222
233452768	1.11111
233452962	1.47222
233453489	2.61111
233453562	1.86111
233453663	1.61111
233453762	2
233453825	3.27778
233453916	2.75
233454119	2.91667
233454194	3.47222
233454355	3.11111
233454717	2.77778
233455521	3.13889
233455618	2.66667
233455721	2.13889
233455994	2.05556
233456007	4.75
233456094	2.83333
233456647	2.72222
233456936	2.75
233457354	2.77778
233457944	3.08333
233457953	2.38889
233458111	2.33333
233458265	2.02778
233458608	1.83333
233458714	0.25
233458802	0.277778
233458807	2.52778
233459173	1.69444
233459282	1.83333
233459335	1.63889
233459427	1.75
233459509	3.27778
233459544	2.75
233459559	2.94444
233459778	2.91667
233459927	2.69444
233459943	2.94444
233459990	6.80556
233460124	4.27778
233460178	3.88889
233460214	4.44444
233460220	3.47222
233460224	3.97222
233460242	3.47222
233460270	5.22222
233460291	4.5
233460369	4.41667
233460371	4.77778
233460407	4.86111
233460460	6.5
233460480	4.44444
233460625	4.86111
233460682	4.61111
233460819	6.80556
233460821	4.94444
233461418	3.86111
233461642	3.80556
233461740	3.94444
233461884	3.94444
233461915	3.63889
233462061	3.63889
233462072	3.63889
233462244	5.36111
233462248	4.44444
233462265	5.36111
233462377	6.72222
233462409	5.30556
233462696	5.44444
233462744	5.80556
233462745	3.47222
233462926	3.61111
233463000	4.36111
233463209	4.25
233463387	3.86111
233463392	2.75
233463397	3.27778
233463403	2.69444
233463408	2.36111
233463411	3
233463953	3.11111
233464150	4.08333
233464513	4.30556
233464580	3.58333
233464744	4.05556
233464794	3.05556
233464856	3.72222
233464888	3.19444
233465007	3.33333
233465286	3.33333
233465295	1.30556
233465991	1.22222
233466677	2.91667
233467527	0.638889
233467867	0.777778
233467993	0.888889
233468010	3.83333
233468489	1.75
233468644	2.36111
233468917	3.05556
233469306	2.77778
233469422	2.41667
233469566	2.52778
233469645	3.38889
233469785	1.41667
233470528	1.58333
233470685	2.05556
233470713	0.472222
233470782	0.583333
233470854	0.666667
233470869	0.555556
233471203	0.555556
233471338	0.944444
233471371	0.944444
233471484	0.722222
233471509	0.75
233471657	1.41667
233471745	1.08333
233471904	0.638889
233471968	1.41667
233472104	1
233472248	1.88889
233472251	1.16667
233472545	1.11111
233472553	1.38889
233472611	1.94444
233472908	0.25
233472932	1.25
233473419	0.666667
233473487	1.16667
233473752	0.5
233473831	2.44444
233474796	2.41667
233474872	2.38889
233474873	1.88889
233475254	3.66667
233475387	4.33333
233475561	4.05556
233475648	3.44444
233475659	3.27778
233475660	3.66667
233475665	2.33333
233475775	3.69444
233476056	1.41667
233476183	1.41667
233476258	2.61111
233476370	0.638889
233476819	0.472222
233477219	1.02778
233477556	1.80556
233477654	0.833333
233477740	1.05556
233477794	1.30556
233477928	1.05556
233477965	1.05556
233478097	2.33333
233478324	2.41667
233478344	1.91667
233478433	2.61111
233478845	2
233479073	1.66667
233479088	2.36111
233479115	1.66667
233479116	1.66667
233479172	3.13889
233479674	1.66667
233479719	3.05556
233479926	2.58333
233480033	2.33333
233480132	3.25
233480149	2.33333
233480159	2.33333
233480248	2.44444
233480345	2.33333
233480382	2.58333
233480509	2.80556
233480552	6
233480628	2.47222
233480630	2.41667
233480737	2.91667
233480760	2.33333
233480761	2.33333
233480885	2.52778
233480968	3.05556
233481201	1.80556
233481229	1.63889
233481334	2.63889
233481406	1.80556
233481420	1.63889
233481571	2.58333
233481786	2.08333
233481899	2.66667
233481937	3.63889
233481939	2.63889
233481943	2.25
233481947	2.41667
233481951	2.22222
233481955	2.52778
233481984	2.61111
233482168	2.55556
233482322	1.33333
233482470	1.58333
233482764	1.72222
233482889	2.05556
233482947	2.36111
233483050	1.66667
233483140	1.66667
233483302	1.66667
233483426	2.27778
233483623	1.66667
233483708	1.66667
233484084	2.80556
233484158	2.02778
233484178	0.972222
233484514	2
233484531	1.72222
233484589	0.972222
233484804	1.66667
233484815	0.833333
233484899	0.5
233484954	0.583333
233485029	3.16667
233485592	1.47222
233485889	1.94444
233486481	2.08333
233486544	2.44444
233486611	3.22222
233486840	2.36111
233486954	2.27778
233487120	2.05556
233487527	1.02778
233487542	1.58333
233487989	0.694444
233488075	0.666667
233488419	1.27778
233488647	0.805556
233488924	2.66667
233489786	1.55556
233490012	1.55556
233490057	1.55556
233490128	2.77778
233490533	0.694444
233490782	1.16667
233490979	0.305556
233491048	0.0555556
233491187	0.75
233491451	1.05556
233491959	0.638889
233492051	1.44444
233492254	1.30556
233496738	1.16667
233496957	1.22222
233497325	1.02778
233497335	0.222222
233497338	1.69444
233497609	1.63889
233497773	2.30556
233498016	2.5
233498600	2.33333
233499030	1.72222
233499295	1.72222
233499479	2.72222
233499515	1.61111
233499966	0.472222
233500052	0.888889
233500149	0.888889
233500802	2.88889
233501413	1.11111
233501461	1.11111
233501671	1.41667
233501711	2.63889
233501753	2.13889
233501768	1.97222
233501810	2.25
233501979	1.58333
233502151	1.69444
233502159	0.666667
233502315	0.333333
233502856	1.08333
233502923	0.472222
233503224	0.25
233503386	2.52778
233503607	0.861111
233504452	1.38889
233504531	1.05556
233504649	1.02778
233504901	1.66667
233504907	0.722222
233505131	0.361111
233505339	1.16667
233505341	0.611111
233505343	0.5
233505347	1.41667
233505349	1.63889
233505351	1.16667
233505369	1.33333
233505386	1
233505601	1.41667
233505682	0.111111
233505892	0.111111
233506022	0.611111
233506061	0.194444
233506133	0
233506158	2.61111
233506177	3.25
233506218	3.05556
233506338	3.05556
233506359	3.38889
233506526	2.91667
233506670	3.55556
233506711	2.75
233506804	2.75
233506836	3.30556
233506848	2.69444
233507124	2.38889
233507250	2.66667
233507271	2.36111
233507286	2.27778
233507313	2.25
233507459	3.02778
233507714	2.05556
233507773	1.02778
233507826	1.55556
233507971	0.694444
233508244	0.333333
233508293	0.222222
233508297	3.66667
233508298	1.72222
233508299	1.72222
233508558	2.33333
233508734	2.5
233508739	1.75
233508991	1.41667
233509062	1.36111
233509246	1
233509518	0.277778
233509614	0.166667
233509912	0.166667
233509939	0.777778
233510161	5
233510569	4.25
233510570	4.25
233510632	4.25
233510663	4.25
233511049	4.25
233511097	4.25
233511160	4.25
233511305	5.47222
233511334	1.19444
233511541	1.72222
233511834	0.277778
233511868	0.0833333
233512031	0.166667
233512243	3.44444
233512264	2.08333
233512388	2.08333
233512584	2.08333
233512644	2.19444
233512683	3.02778
233512783	3.11111
233512840	0.722222
233512859	0.638889
233512901	1.75
233512922	1.88889
233513111	1.05556
233513139	1.16667
233513141	1.47222
233513253	1.22222
233513404	0.805556
233513420	0.861111
233513657	1.83333
233513850	0.0277778
233514020	0.444444
233514027	0.194444
233514090	0.0833333
233514110	0.0833333
233514131	0.0833333
233514376	0.0833333
233514402	0.25
233514412	0.111111
233514468	0.0555556
233514491	0.194444
233514520	0.0277778
233514535	0.0277778
233514563	0.0833333
233514583	0.166667
233514772	0.0277778
233514829	1
233514884	0.75
233514897	6.30556
233515110	5.30556
233515295	5.30556
233515958	6.77778
233516140	6.44444
233516211	6.44444
233516243	8.52778
233516351	7.61111
233516544	7.61111
233516679	7.61111
233516845	7.61111
233516880	9.69444
233516942	8.11111
233516978	8.11111
233517075	8.11111
233517246	8.11111
233517276	9.08333
233517324	7.22222
233517371	7.22222
233517386	7.22222
233517678	7.22222
233517685	7.94444
233517737	6.52778
233517755	5.66667
233517779	5.66667
233517835	5.66667
233517839	6.97222
233518163	0.138889
233518241	6.08333
233518337	4.97222
233518394	4.97222
233518496	4.97222
233518551	4.97222
233518659	5.41667
233518713	6.25
233518778	5.72222
233518853	5.88889
233518888	5.41667
233518956	5.41667
233518959	6.25
233519194	5.75
233519212	5.75
233519319	5.75
233519377	6.16667
233519442	5.97222
233519512	5.47222
233519633	7.13889
233519649	1.83333
233519729	1.44444
233519763	1.36111
233519778	1.47222
233519787	1.72222
233520081	3.30556
233520155	1.61111
233520304	2.94444
233520329	2.08333
233520331	2.08333
233520405	2.58333
233520422	2
233520480	3.41667
233520518	0.305556
233520537	3.44444
233520660	1.69444
233520694	1.69444
233520735	2.72222
233520745	2.16667
233520815	1.97222
233520921	2.41667
233520937	2.22222
233521063	0.888889
233521119	7.88889
233521138	6.44444
233521340	6.38889
233521361	6.72222
233521897	5.97222
233521943	5.97222
233522015	7.52778
233522039	7.16667
233522047	7.16667
233522064	7.16667
233522080	7.36111
233522082	6.97222
233522181	6.97222
233522229	7.13889
233522239	6.97222
233522287	7.55556
233522471	6.61111
233522476	8.36111
233522589	2.72222
233522852	2.83333
233522861	3.27778
233522872	2.77778
233522879	2.88889
233522903	6.41667
233523096	2.97222
233523299	4.47222
233523697	3.88889
233523812	3.77778
233523881	11.6389
233523985	9.77778
233523995	9.77778
233524153	9.75
233524207	9.41667
233524375	10.2222
233524467	10.7222
233524710	10.5278
233524733	10.5278
233524807	10.5278
233524854	13.3611
233524865	12.1111
233525133	11.3056
233525199	11.8056
233525419	10.75
233525455	11.0833
233525963	11.0833
233526086	11.4167
233526148	11.25
233526327	11.4167
233526359	15.1667
233526366	15.4444
233526426	16.1111
233526464	15.9444
233526520	15.5
233526627	16.1667
233526700	15.8056
233526821	15.9722
233526870	15.4722
233526968	15.4722
233527019	15.9722
233527226	16.3333
233527243	15.3056
233527394	15.3056
233527450	15.8056
233527616	12.3611
233527811	13.0556
233527813	11.3056
233527862	11.7222
233527945	11.5278
233528049	11.9167
233528161	11.9167
233528189	11.5556
233528278	12.1389
233528279	12.1667
233528300	12.1111
233528306	13.3333
233528314	12.3611
233528417	12.0278
233528452	13.5556
233528480	12.6111
233528485	12.9722
233528593	12.4444
233528826	12.4444
233528879	12.4444
233528889	12.4444
233529132	12.4444
233529260	12.4444
233529450	12.6111
233529454	11.8611
233529563	12.7222
233529731	7.44444
233529858	4.58333
233530013	4.16667
233530168	2
233530185	2.66667
233530508	1.05556
233530605	1.13889
233530843	1.11111
233530844	1.77778
233531085	0.638889
233531126	0.527778
233531198	1
233531247	1.72222
233531369	1.25
233531406	1
233531562	1.41667
233531657	1.47222
233531659	1.77778
233531943	1.13889
233531947	0.75
233531949	0.916667
233531955	0.611111
233531959	0.777778
233531961	0.777778
233531963	1.94444
233531965	1.55556
233531969	2.11111
233531994	2.66667
233532097	1.58333
233532171	1.58333
233532190	1.58333
233532334	2.33333
233532430	2.16667
233532470	1.41667
233532586	1.19444
233532593	1.33333
233532662	1.55556
233532744	2.08333
233532950	2.13889
233532952	1.80556
233532958	1.80556
233532973	2.30556
233532977	2.30556
233533007	3.02778
233533035	3.27778
233533094	2.83333
233533203	3.11111
233533391	2.41667
233533436	4.47222
233533668	2.61111
233533758	2.83333
233534048	3.88889
233534110	2.77778
233534187	4.58333
233534366	3.63889
233534367	3.80556
233534404	3.61111
233534600	3.61111
233534730	3.80556
233534744	4.02778
233534867	3.52778
233534948	3.13889
233535017	3.41667
233535216	2.41667
233535478	1.44444
233535525	1.61111
233535722	1.75
233535942	6.77778
233537113	5.33333
233537156	4.88889
233537911	5.72222
233538061	5.94444
233538322	6.47222
233538625	6.11111
233538725	5.91667
233538770	5.91667
233539672	6.66667
233539820	6.75
233540180	5.69444
233540230	5.69444
233540318	5.69444
233540355	5.69444
233540851	6.94444
233540935	6.44444
233540997	6.77778
233541315	7.58333
233541368	5.80556
233541391	5.91667
233541433	6.41667
233541434	8.69444
233541634	8.38889
233541667	8.44444
233541721	8.11111
233541815	8.66667
233541964	7.66667
233541993	7.66667
233542019	7.5
233542037	8.44444
233542038	7.36111
233542194	7.36111
233542404	8.91667
233542582	8.52778
233542735	9.36111
233542774	9.02778
233542896	12.7778
233543047	10.5278
233543049	12.4167
233543054	11.8333
233543061	11.6111
233543065	11.4722
233543071	12.5833
233543073	7.33333
233543075	19.5
233543080	18.6111
233543082	18.3889
233543084	18.1667
233543086	17.9444
233543088	17.7222
233543091	17.5
233543110	17.2778
233543117	17.0556
233543148	16.8333
233543151	16.8333
233543153	16.8333
233543155	16.8333
233543179	16.8333
233543182	16.8333
233543320	16.8333
233543391	17.0556
233543473	13.4722
233543479	13.4722
233543718	10.5833
233544080	10.8333
233544205	10.3889
233544365	1.58333
233544550	3.83333
233545050	3.66667
233545196	3.13889
233545233	3.33333
233545356	3.94444
233545608	2.30556
233545625	3.5
233545643	2.97222
233545683	2.72222
233545739	3.13889
233546015	2.72222
233546016	3.66667
233546427	3.02778
233546595	2.91667
233546610	2.94444
233546777	2.86111
233546856	3.25
233546857	1.5
233546871	2.08333
233546873	1.13889
233546875	0.777778
233546877	0.777778
233546928	2.41667
233547250	1.11111
233547336	0.666667
233547442	1.16667
233547506	1.72222
233547553	1
233547561	0.694444
233547706	1.19444
233547716	0.277778
233547779	0.361111
233547798	0
233547803	0
233547808	0
233547813	2.41667
233547966	1.63889
233548183	1.63889
233548185	1.77778
233548230	2.5
233548257	1.52778
233548319	3
233548325	1.69444
233548347	1.13889
233548438	1.83333
233548534	2.08333
233548671	1.13889
233548691	3.5
233548717	1.69444
233548718	1.97222
233548809	2.38889
233549355	2.58333
233549375	1.94444
233549393	2.44444
233549423	2.91667
233549456	3.91667
233549515	2.58333
233549663	2.05556
233549700	3.19444
233549933	2.25
233549960	2.88889
233549985	1.08333
233550060	1.36111
233550091	2.33333
233550128	1.38889
233550135	1.36111
233550245	0.944444
233550268	0.944444
233550308	1.27778
233550375	0.861111
233550527	1.91667
233550554	0.972222
233550627	1.47222
233550846	3.33333
233550861	1.80556
233550867	2.88889
233550924	2.30556
233551071	2.77778
233551218	1.80556
233551535	2.22222
233551945	2.47222
233551988	1.69444
233552001	1.69444
233552063	1.69444
233552316	1.69444
233552479	1.88889
233552487	1.08333
233552502	0.638889
233552593	0.305556
233552708	1.97222
233552771	0.0833333
233552807	0.0833333
233552960	1.52778
233553004	0.861111
233553070	2.13889
233553111	3.75
233553213	3.02778
233553219	3.44444
233553223	3.63889
233553228	3.83333
233553249	2.47222
233553327	2.58333
233553331	2.72222
233553754	2.16667
233553780	3.41667
233553943	2.25
233554133	2.38889
233554136	2.25
233554295	2.38889
233554626	2.47222
233554910	8.58333
233555023	9.30556
233555156	8.63889
233555558	8.63889
233555993	8.63889
233556040	7.63889
233556096	8.16667
233556180	7.80556
233556434	9.22222
233556743	9.77778
233557190	9.05556
233557240	9.05556
233557821	9.05556
233557855	9.05556
233557966	9.05556
233558331	9.05556
233558389	9.05556
233558462	9.05556
233558512	9.05556
233558541	9.36111
233558702	10.2778
233558810	8.83333
233559357	7.47222
233560091	3.91667
233560313	4.19444
233560540	5.27778
233560646	4.97222
233560663	5.11111
233560822	5.13889
233560893	5.77778
233560903	3.58333
233561542	4.16667
233561675	5.25
233561739	3.58333
233562012	4.02778
233562107	8.22222
233562114	5.58333
233562858	5.16667
233562870	5.16667
233563030	5.83333
233563312	6.27778
233563352	5.22222
233563476	6.30556
233563776	5.52778
233564275	5
233564316	5.47222
233564328	3.72222
233564349	3.86111
233564388	3.97222
233564579	4.22222
233564845	4.80556
233565049	4.11111
233565067	4.5
233565167	4.5
233565190	3.94444
233565420	4.38889
233565498	4.13889
233565509	5.02778
233565654	0.611111
233566087	2.5
233566118	1.83333
233566584	1.72222
233566592	1.22222
233566594	1.22222
233566641	5.63889
233566708	4.69444
233567418	3.25
233567514	3.25
233567582	5.05556
233567607	4.08333
233567934	3.80556
233567957	3.80556
233567992	3.5
233568049	8.5
233568133	7.33333
233568136	5.36111
233568144	16.9722
233568214	15.6944
233568587	16.0278
233568609	15.4722
233568611	26.5556
233568754	25.3056
233568858	26.3611
233569180	25
233569184	25
233569195	25
233569709	25
233569951	26.5556
233570164	25.4444
233570191	25.4444
233570489	25.4444
233570499	25.4444
233570523	25.4444
233570652	25.4444
233570882	27.9444
233570934	30.0833
233571081	26.1667
233571082	26.1667
233571092	26.1667
233571208	29.6944
233571359	25.75
233571504	25.75
233571535	25.75
233571747	25.75
233571869	25.75
233571934	25.75
233571958	25.75
233572192	25.75
233572311	26.4167
233572386	23.4722
233572387	23.4722
233572430	25.0278
233572493	19.1667
233572513	19.5833
233572595	19.1667
233572855	23.1667
233572949	20.7222
233572977	28.0278
233572978	24.4722
233573137	27.7778
233573172	19.5833
233573237	19.5833
233573625	19.8056
233573648	19.1389
233573668	20.0833
233573785	19.8611
233573803	19.8611
233573811	19.8611
233573828	23.6389
233573847	20.1667
233573968	20.1667
233573982	20.3889
233573983	19.5
233574055	19.5
233574059	19.5
233574062	19.5
233574076	19.5
233574079	19.6667
233574207	20.2222
233574333	17.1389
233574435	16.9722
233574450	16.9722
233574566	17.3056
233574686	17.1389
233574833	17.1389
233574836	20.0833
233575221	20.5556
233575952	16.1667
233576020	17.1944
233576199	13.5556
233576486	13.7222
233576525	13.3889
233576653	13.3889
233576683	13.3889
233576688	14.25
233576691	13.25
233576727	13.25
233576779	13.5556
233577127	14.7222
233577313	12.1944
233577322	8.55556
233577326	3.61111
233577412	3.97222
233577507	4.86111
233577559	1.11111
233577583	0.666667
233577691	2.75
233577761	2.19444
233577795	2.05556
233578159	2.25
233578261	2.25
233578349	2.41667
233578545	1.94444
233578576	1.97222
233578587	0
233578668	0
233578690	0
233578691	0.777778
233578754	0.361111
233578758	0.555556
233579943	0.666667
233580221	2.33333
233580307	0.833333
233580362	1.02778
233580593	1.22222
233580889	1.77778
233581093	0.722222
233581639	0.611111
233582128	1.47222
233582385	0.472222
233582550	0.416667
233582724	0.833333
233582846	0.805556
233584167	0.444444
233584205	0.583333
233584490	2.11111
233584966	0.833333
233585186	0.916667
233585415	0.833333
233585492	1.83333
233585766	1.30556
233585938	0.277778
233585979	0.333333
233585986	1.36111
233586066	0.111111
233586145	4.19444
233586183	3.11111
233586283	3.66667
233587283	3.97222
233587773	4.08333
233589354	4.27778
233589434	3.19444
233589435	3.11111
233589437	3.80556
233589442	3.63889
233589443	3.63889
233589528	3.63889
233589532	3.63889
233589596	4.80556
233589749	2.47222
233589763	1.66667
233589859	2.66667
233589947	0.888889
233589973	1.86111
233589975	1.75
233590144	1.88889
233590208	1.52778
233590333	1.69444
233590695	1.44444
233590872	2.33333
233590960	0.361111
233591219	0.5
233591327	0.777778
233591328	0.611111
233591354	0.583333
233591375	0.583333
233591543	0.666667
233591581	0.5
233591608	0.5
233591647	1.33333
233591675	1.08333
233591678	1.69444
233591828	0.666667
233592284	2.63889
233592553	0.25
233592556	0.25
233592623	1.19444
233592692	0.388889
233592799	0.0833333
233592832	0.444444
233592997	0.194444
233592999	1.25
233593202	0.361111
233593242	0.444444
233593271	1.25
233593504	0.472222
233593528	0.305556
233593537	1
233593706	0.694444
233593714	0.972222
233593780	1.5
233593785	0.777778
233593824	0.777778
233593963	1.19444
233594004	0.666667
233594120	0.805556
233594182	2.25
233594295	2.44444
233594358	2.69444
233594391	3.44444
233594489	4.16667
233594512	3.41667
233594514	4.05556
233594708	5.47222
233594793	4.33333
233601406	2.58333
233601455	3.88889
233601458	2.55556
233601545	2.72222
233601575	2.08333
233601652	2.77778
233601681	1.05556
233601923	1.63889
233601987	0.5
233601995	0.611111
233602084	1.02778
233602129	0.111111
233602134	0.111111
233602163	0.111111
233602224	0.194444
233602359	0.583333
233602360	0
233602420	0.0277778
233602535	0.416667
233602617	0
233602706	0
233602729	0
233602903	0
233602911	0
233602934	0
233603355	0
233603392	0
233603655	0
233603656	0
233603663	1.61111
233603813	0.694444
233603845	0.833333
233603871	1.16667
233603890	0.694444
233604027	0.861111
233604101	0
233604180	0
233604214	4.16667
233604267	3.11111
233604336	3.11111
233604354	3.11111
233604355	3.11111
233604471	3.11111
233604506	3.11111
233604637	5.66667
233604658	0.944444
233604753	0.944444
233604812	1.19444
233604845	0.944444
233605013	1.19444
233605029	0.777778
233605062	0.777778
233605175	2.13889
233605398	2.19444
233605402	2.02778
233605410	2.02778
233605412	2.27778
233605531	2.91667
233605728	2.94444
233606172	2.11111
233606254	3.08333
233606263	1.38889
233606272	1.38889
233606391	1.94444
233606474	1.83333
233606477	0.888889
233606484	1.13889
233606545	1.08333
233606574	0.833333
233606749	0.694444
233606775	1.19444
233607109	1.02778
233607192	1.19444
233607416	0.972222
233607531	1.55556
233607672	0.638889
233607707	0.305556
233607911	1.80556
233607965	0.972222
233608210	0.861111
233608235	1.86111
233608284	1.5
233608384	1.5
233608389	3.11111
233608448	2.5
233608553	2.86111
233608634	3.72222
233608655	2.80556
233609109	3.91667
233609158	1.80556
233609243	2.33333
233609311	1.61111
233609605	1.61111
233609653	1.61111
233609661	2.08333
233609681	2.25
233609757	1.08333
233609865	1.16667
233609866	0.75
233609934	1.08333
233610181	0.75
233610211	1.36111
233610336	1.22222
233610428	2.58333
233610722	2.33333
233612859	2.61111
233612888	2.52778
233612977	3.58333
233613064	3.16667
233613081	1.52778
233613082	1.11111
233613477	1.13889
233613637	0.861111
233613856	0.916667
233613858	1.61111
233614144	0.166667
233614199	1.13889
233614404	0.583333
233614502	0.388889
233614535	1.02778
233614781	1.91667
233614966	1.80556
233615169	0.944444
233616188	1.11111
233616223	2.94444
233616224	1.58333
233616582	1.41667
233616879	1.86111
233617326	1.11111
233617627	1.11111
233618142	1.61111
233618219	0.388889
233618365	1.66667
233618998	0.916667
233619038	1.08333
233619142	1.69444
233619299	1.02778
233619717	1
233619718	2.91667
233619810	2.36111
233619875	2.36111
233620281	3.66667
233620306	3.02778
233621221	4.44444
233621682	4.22222
233621689	3.61111
233621720	3.83333
233621930	3.75
233621975	4.36111
233622212	4.02778
233622290	4.22222
233622405	2.88889
233622883	3.22222
233623064	2.19444
233623252	2.61111
233623353	0
233623728	0
233623804	1.36111
233623805	0.888889
233623910	0.527778
233624396	0.583333
233624406	2.44444
233624442	1.13889
233624781	2.66667
233624824	1.61111
233625023	1.61111
233625098	2.94444
233625211	2.47222
233625321	5.91667
233625503	3.88889
233625571	3.58333
233625592	3.58333
233625619	3.94444
233625626	3.05556
233625634	3.16667
233625688	3.66667
233625747	3.52778
233626018	2.44444
233626022	4.80556
233626024	0.111111
233626049	0.111111
233626227	3.83333
233626283	1.66667
233626285	1.61111
233626355	2.27778
233626767	3.61111
233627146	2.55556
233627212	2.5
233627228	2.66667
233627312	2.80556
233627333	1.75
233627360	1.91667
233628229	10.4722
233628419	8.08333
233628435	7.91667
233628483	9.16667
233628532	10.7778
233628583	10.1944
233628608	10.1944
233628643	13.1111
233628647	11.8611
233628651	11.8611
233628660	11.8611
233628678	11.8611
233628683	11.8611
233628692	11.8611
233628698	17.8611
233628701	11.75
233628704	11.75
233628709	11.75
233628738	11.75
233628806	11.9722
233628809	11.3056
233628810	11.75
233628832	12.7222
233628932	10.1944
233629016	8.83333
233629017	7.69444
233629106	8.19444
233629165	6.36111
233629426	6.97222
233629431	6.36111
233629797	6.69444
233629861	7.02778
233629868	5.80556
233629876	8.5
233630446	7.30556
233630515	8.55556
233630551	3.16667
233630614	3.36111
233630674	3.16667
233630793	6.05556
233630806	4.44444
233630880	4.44444
233630908	7.58333
233631033	4.25
233631081	4.41667
233631327	6.19444
233631338	6.58333
233631903	5.63889
233631983	5.80556
233632416	6.41667
233633255	4.77778
233633595	5.27778
233634083	5.27778
233634091	3.61111
233634101	3.88889
233634297	3.69444
233634558	4.25
233634799	3.72222
233634910	2.97222
233634949	3.5
233635038	0.638889
233635039	0.583333
233635203	1.08333
233635340	0.722222
233635465	1.38889
233635537	0.138889
233635588	0.138889
233635790	0.166667
233635828	0.138889
233635844	0.277778
233635847	0.166667
233635864	1.55556
233636048	0.138889
233636180	0.0833333
233636284	2.25
233636321	1.47222
233636335	1.27778
233636484	2.83333
233636809	1.97222
233636930	1.97222
233637030	2.02778
233637063	2.13889
233637143	8.41667
233637308	4.83333
233641779	4.77778
233642023	5.83333
233642141	5.27778
233642153	5.27778
233642177	4.75
233642234	4.91667
233642237	5.33333
233642365	5.88889
233642398	5.02778
233642480	5
233642579	4.88889
233642580	5.88889
233642614	5.77778
233642797	3.66667
233642813	3.66667
233643004	3.61111
233643014	3.61111
233643075	3.61111
233643114	3.77778
233643234	4.33333
233643501	4.83333
233643563	2.75
233643624	2.75
233643633	2.75
233643686	2.80556
233643698	6.63889
233643706	2.41667
233643794	2.66667
233643803	2.41667
233643887	2.58333
233643946	2.75
233644015	2.25
233644234	2.11111
233644244	2
233644275	2.55556
233644315	1.97222
233644545	2.02778
233644566	2.19444
233644580	6.83333
233644594	5.08333
233644649	5.08333
233644941	5.44444
233645182	5.30556
233645413	5.77778
233645628	6.36111
233645800	6
233645827	6.63889
233645828	6.41667
233645831	6.41667
233645880	6.41667
233645958	6.63889
233646069	5.47222
233646074	0.388889
233646225	0.361111
233646308	0.722222
233646476	0.194444
233646532	0.0555556
233646552	2.44444
233646563	1.66667
233646625	1.55556
233646738	2.58333
233646807	1.5
233646816	1.5
233646818	2.75
233646841	1.97222
233646948	1.55556
233646996	1.69444
233647098	1.80556
233647462	0.194444
233647583	1.69444
233647615	0.944444
233648128	0.944444
233648219	1.08333
233648355	1.77778
233648366	0.361111
233648388	0.388889
233648391	0.194444
233648398	0.222222
233648562	0.388889
233648807	0.416667
233648819	0.305556
233648832	0.0555556
233648857	0.194444
233648876	0.166667
233648881	0.0833333
233648894	0.0833333
233648912	0.194444
233648955	0.138889
233649028	1.47222
233649180	0.472222
233649183	0.472222
233649216	1.16667
233649217	0.416667
233649228	0.416667
233649229	1
233649517	0.916667
233649523	2.19444
233649565	0.5
233649738	0.5
233649751	5.86111
233649856	4.94444
233649944	4.44444
233649949	4.44444
233649950	4.44444
233649963	4.44444
233649970	4.86111
233650042	3.36111
233650121	3.80556
233650536	1.47222
233650804	3.33333
233650855	1.97222
233650899	1.94444
233651036	1.5
233651123	2.66667
233651510	1.94444
233652156	1.66667
233652495	2.16667
233652502	3.77778
233652667	2.16667
233652719	2
233652908	3.30556
233653083	3.47222
233653086	2.80556
233653426	4.05556
233653577	2.91667
233653767	2.91667
233653844	2.91667
233653941	3.05556
233654013	3.61111
233654052	5.91667
233654192	4.25
233654318	3.66667
233654336	3.66667
233654432	3.66667
233654613	4.02778
233654882	3.30556
233655086	3.30556
233655147	3.30556
233655148	3.30556
233655233	4.08333
233655364	0.527778
233655622	2.13889
233655785	1.36111
233655879	2.27778
233655897	2.58333
233656072	2.75
233656080	2.08333
233656139	1.69444
233656206	2.61111
233656461	1.5
233656471	0.888889
233656622	1.02778
233656745	0.833333
233657132	0.388889
233657802	2.38889
233657827	0.833333
233658001	1.02778
233658312	2.08333
233658567	2.16667
233658764	2.11111
233658777	1.94444
233659095	1.97222
233659568	1.86111
233659607	2.97222
233659698	3.36111
233659751	2.69444
233660020	2.88889
233660030	2.41667
233660164	3.27778
233660193	6.02778
233660194	5.47222
233660198	5.25
233660240	5.25
233660396	6.5
233660500	6.08333
233660539	4.58333
233660683	4.58333
233660724	4.58333
233660878	6.22222
233660927	5.72222
233660952	5.86111
233661029	8.02778
233661105	9
233661282	10.9444
233661319	10.1667
233661430	10.5278
233661435	10.3611
233661527	11.7778
233661616	10.1389
233661623	10.1389
233661640	10.1389
233661649	10.5556
233661652	9.36111
233661704	9.36111
233661853	9.36111
233661865	9.36111
233662128	9.36111
233662155	10.3333
233662201	8.66667
233662323	8.66667
233662334	8.66667
233662343	8.66667
233662398	8.83333
233662634	7.13889
233662711	3.86111
233662939	5.86111
233662977	0.388889
233662978	0.388889
233663104	4.25
233663224	5.61111
233663449	5.13889
233663517	7.58333
233663596	7.05556
233663598	7.05556
233663623	7.05556
233663625	7.41667
233663732	7.41667
233663734	7.77778
233663798	9.5
233663816	8
233663839	7.66667
233664004	8.05556
233664007	6.44444
233664076	9.19444
233664087	7
233664361	7
233664383	7
233664478	8.11111
233664528	5.86111
233664918	5.86111
233664936	5.86111
233664944	7.61111
233665009	1.44444
233665043	1.83333
233665048	1.19444
233665188	2.75
233665365	1.66667
233665616	4.27778
233665668	3.25
233665921	2.91667
233665939	2.91667
233666151	3.13889
233666229	2.83333
233666232	4
233666514	1
233666682	0.722222
233666742	1.08333
233666957	0.666667
233666960	0.611111
233667059	1.11111
233667636	0.611111
233667888	2.83333
233668042	1.36111
233668444	1.05556
233668445	1.22222
233668462	2.94444
233668512	1.11111
233668602	0.833333
233668630	2.08333
233668803	1.13889
233669230	1.16667
233669717	0.75
233669725	1.25
233669847	2.41667
233670004	0.805556
233670025	0.805556
233670078	1.63889
233670641	1.16667
233671056	0.416667
233671448	1
233671492	1.13889
233671729	0.805556
233671770	0.944444
233671789	0.944444
233671897	0.722222
233672114	2.66667
233672179	0.833333
233672286	0.694444
233672307	0.777778
233672333	3.80556
233672481	3.38889
233672714	4.36111
233672856	4.19444
233672904	4.36111
233672912	3.55556
233672920	3.72222
233672924	4.25
233672928	4.36111
233672932	3.27778
233672945	3.27778
233673503	3.66667
233673678	0.25
233673840	0.25
233673843	2.22222
233674189	2.08333
233674342	2.33333
233674400	1.91667
233674556	2.38889
233674940	1.94444
233675045	3
233675076	0.611111
233675232	0.444444
233675466	1.13889
233675522	0.472222
233675534	0.416667
233675728	0.472222
233675770	0.916667
233676235	0.861111
233676243	0.861111
233676532	0.861111
233676811	0.861111
233676817	0.861111
233676905	0.861111
233677022	1.05556
233677073	0.777778
233677075	0.777778
233677116	3.19444
233677185	2.47222
233677255	2.97222
233677301	3
233677333	2.97222
233677409	2.55556
233677471	2.55556
233677481	3.16667
233677556	0.777778
233677617	0.722222
233677903	0.722222
233678011	0.722222
233678208	1.25
233678530	1.33333
233678725	1.08333
233678757	1.25
233678758	1.83333
233678782	1.25
233678787	0.388889
233678790	1.47222
233678791	0.388889
233678809	1
233678852	0.277778
233678947	0.75
233679015	0.222222
233679109	0.333333
233679405	0.388889
233679453	0.583333
233679469	0.805556
233679558	0.583333
233679565	0.388889
233679932	0.305556
233680137	0.444444
233680161	1.63889
233680182	1.27778
233680208	1.02778
233680229	2.27778
233680289	2.33333
233680467	2.41667
233680631	1.94444
233680669	1.80556
233680791	2.05556
233680875	0.555556
233681024	0.583333
233681134	0.694444
233681204	0.277778
233681206	0.333333
233681249	0.666667
233681262	0.416667
233681388	0.361111
233681564	0.361111
233681618	0.888889
233681677	1.47222
233681764	0.527778
233681771	0.583333
233681854	0.972222
233681902	0.555556
233681925	0.5
233681953	0.5
233682054	0.5
233682145	0.5
233682184	0.583333
233682315	1.22222
233682332	0.444444
233682580	0.555556
233682591	0.861111
233682612	0.472222
233682629	0.472222
233682714	0.527778
233682759	0.611111
233682941	0.5
233682998	1.33333
233683279	1.97222
233683292	1.63889
233683414	2.47222
233683421	2.63889
233683465	2.36111
233683509	2.08333
233683581	3.22222
233683732	2.27778
233683760	2.75
233683863	1.83333
233683868	1.61111
233683869	1.11111
233683881	3.55556
233683894	3.13889
233683896	2.63889
233683948	2.44444
233684067	2.61111
233684151	3.72222
233684152	3.25
233684265	4.25
233684314	2.25
233684333	2.25
233684381	2.47222
233684519	1.86111
233684640	1.22222
233684677	0.583333
233684790	0.583333
233684827	1.13889
233684842	0.583333
233684912	1.13889
233685032	0.583333
233685884	0.583333
233685943	2.94444
233685944	2
233685986	1.86111
233686141	2.66667
233686423	2.30556
233686534	2.30556
233686781	2.86111
233686879	3.88889
233687270	2.38889
233687437	2.22222
233687789	1.30556
233687993	2
233688043	1.30556
233688058	2.52778
233688133	0.694444
233688183	1.58333
233688718	0.75
233689104	0.388889
233689179	1.33333
233689273	0.416667
233689889	1.36111
233689938	0.75
233690135	1.19444
233690466	0.916667
233690559	2
233690896	3.88889
233691188	3.22222
233691229	3.55556
233691230	3.94444
233691323	3.75
233691326	3.13889
233691626	3.83333
233691657	3.16667
233691707	3.08333
233691805	3.58333
233691806	3.41667
233691904	3.47222
233692112	3.27778
233692231	3.11111
233692235	3.44444
233692312	4.08333
233692399	3.05556
233692620	2.55556
233692636	4.05556
233692701	1.69444
233692738	1.30556
233692777	1.38889
233692905	1.02778
233692971	1.25
233692987	3.55556
233693014	0.833333
233693068	0.722222
233693231	2.19444
233693416	0.861111
233693784	2.58333
233694137	1.05556
233694503	1.30556
233694958	0.888889
233695018	3.22222
233695337	2.22222
233695706	1.61111
233695829	2.19444
233695864	1.86111
233695897	1.52778
233696039	1.77778
233696448	2.22222
233696881	2.22222
233697201	1.97222
233697361	2.61111
233698053	2.05556
233698237	1.86111
233698321	1.27778
233698519	2.80556
233698586	0.583333
233698590	1.72222
233698609	0.777778
233698659	1.13889
233698733	1.02778
233699140	2.47222
233699601	1
233700206	0.75
233700607	1.13889
233700650	3.61111
233701069	5.33333
233701222	6.52778
233701321	6.36111
233702162	6.02778
233702191	7.41667
233702244	6.33333
233702304	6.33333
233702439	6.33333
233702455	6.33333
233702457	6.63889
233702658	7.66667
233702709	9.61111
233702747	5.13889
233702980	6.44444
233703558	6
233703569	5.44444
233703570	5.44444
233703599	5.44444
233703754	5.44444
233703773	5.55556
233703993	5.83333
233704009	5.94444
233704067	2.55556
233704396	5.22222
233704426	4.27778
233704520	4.19444
233704614	4.38889
233704620	5.86111
233704661	5.02778
233704732	5.41667
233704822	5.91667
233704903	4.75
233705014	6.72222
233705041	4.11111
233705087	4.88889
233705100	3.72222
233705244	4.22222
233705434	3.61111
233705700	3.52778
233705713	4.38889
233705748	3.63889
233705768	3.02778
233706118	3.19444
233706168	3.91667
233706581	6.36111
233706660	4.5
233706874	4.86111
233706883	5.30556
233706898	4.38889
233707058	4.58333
233707214	3.88889
233707364	16.1111
233707405	15.4722
233707584	15.3333
233707661	15.2778
233707686	15.2778
233708067	15.2778
233708233	15.4722
233708504	15.2778
233708823	17.5556
233708902	16.1111
233708962	15.9167
233709136	15.9167
233709312	15.9167
233709386	15.9167
233709557	15.9167
233709569	15.9167
233709690	15.9167
233709997	15.9167
233710041	19
233710068	15.9444
233710143	15.9444
233710605	14.6111
233710840	14.4444
233710843	17.3056
233710976	14.0833
233711046	14.4444
233711265	14.1111
233711407	13.9167
233711436	13.9167
233711455	14.1111
233711598	13.9167
233711639	13.9167
233711684	14.0833
233711703	11.3333
233711741	10.9722
233711889	10.9722
233711932	11.1667
233711966	11.0556
233712020	6.91667
233712145	6.91667
233712202	6.91667
233712459	8.36111
233712600	4.94444
233712874	4.55556
233713010	4.55556
233713472	6.66667
233713821	4.33333
233713881	4.22222
233714280	3.36111
233714293	1.38889
233714611	2.13889
233714625	0.416667
233714634	2.72222
233714700	2.19444
233715123	2.02778
233715306	3.11111
233715662	2.94444
233715898	2.44444
233715989	2.22222
233716166	2.36111
233716406	9.44444
233716505	5.86111
233716811	5.80556
233716927	6.38889
233717009	5.58333
233717025	5.58333
233717136	6.86111
233717174	6.63889
233717379	8
233717400	8.91667
233717727	9.38889
233717742	9.02778
233717807	7.91667
233717812	7.91667
233718078	8.27778
233718194	9.69444
233718333	8.19444
233718563	9.88889
233718869	7.91667
233718926	7.55556
233718984	8.55556
233719001	8.75
233719024	7.69444
233719103	6.69444
233720586	7.36111
233720790	5.38889
233721123	5.72222
233721269	4.72222
233722138	4.86111
233722486	3.11111
233722493	2.22222
233722532	2.75
233722965	1.86111
233723073	1.97222
233723081	2.94444
233723403	2.11111
233723428	2.33333
233723577	2.52778
233723858	2.63889
233724067	2.38889
233724596	1.80556
233724791	2
233724884	1.08333
233725095	0.638889
233725213	2.08333
233725494	1.33333
233725547	2.22222
233725588	2.11111
233725598	2
233725599	1.77778
233725609	2.41667
233725614	2.02778
233725722	2.30556
233725750	1.69444
233725782	2.63889
233725838	0.944444
233725843	2.69444
233725886	1.02778
233725942	1.33333
233726013	2.94444
233726055	2.22222
233726074	2.55556
233726136	2.66667
233726206	2.94444
233731082	3.05556
233731242	1.91667
233731435	1.75
233731469	2.63889
233731795	0.611111
233732051	1.30556
233732179	2.5
233732295	1.91667
233732332	2.27778
233732418	2.19444
233732462	2.25
233733280	2.86111
233733615	1.86111
233733653	1.41667
233733814	6.63889
233734157	4.61111
233734236	6.72222
233734375	7.11111
233734389	6.55556
233734523	6.36111
233734702	6.55556
233734729	7.30556
233734819	6.72222
233734942	9.13889
233734987	6.38889
233734994	6.38889
233735213	6.38889
233735612	7.44444
233735661	6.58333
233735742	7.16667
233735796	6.11111
233735925	6.11111
233736293	6.11111
233736381	7.88889
233736531	0
233736533	0.416667
233736540	2.13889
233736615	0.75
233737009	0.916667
233737377	1.25
233737385	1.52778
233737549	6.05556
233737561	5.22222
233737585	7.25
233737616	6.91667
233737642	6.91667
233737719	6.91667
233737742	7.47222
233737753	7.27778
233737893	7.47222
233737944	7.27778
233737996	7.97222
233738270	6.80556
233738305	6.25
233738334	6.11111
233738353	6.41667
233738517	5.19444
233738617	4.75
233738669	2.33333
233738672	5.66667
233738794	2.77778
233738795	2.77778
233738804	2.77778
233738826	2.77778
233738843	4.36111
233738854	2.69444
233738896	2.69444
233739015	2.69444
233739073	3
233739119	3
233739131	2.88889
233739134	2.88889
233739145	3.44444
233739154	2.72222
233739155	2.72222
233739159	2.72222
233739160	2.72222
233739210	3.38889
233739237	0.5
233739260	0.916667
233739432	1.66667
233739457	1.52778
233739461	1.52778
233739465	1.22222
233739498	3.22222
233739516	1.69444
233739540	1.58333
233739747	1.44444
233739817	1.44444
233739831	1.5
233739847	2.27778
233739852	0.416667
233739882	0.666667
233739888	0.472222
233739930	0.555556
233739931	0.333333
233739981	2.80556
233739999	1.13889
233740015	1.13889
233740028	1.5
233740036	0.638889
233740056	0.805556
233740061	1.08333
233740065	0.583333
233740072	0.166667
233740078	0.444444
233740089	2.72222
233740114	2.22222
233740137	3.63889
233740192	2.88889
233740200	2.88889
233740222	3.05556
233740330	3.25
233740342	2.86111
233740438	3.77778
233740518	0.833333
233740553	1.05556
233740628	1.69444
233740718	0.805556
233740896	1.33333
233740962	1.22222
233741003	0.666667
233741178	0.805556
233741312	3.08333
233741498	2.72222
233741535	2.58333
233742539	3.66667
233742675	2.5
233742741	3
233743104	2.94444
233743461	2.11111
233743574	3.19444
233743644	3.30556
233743703	1.77778
233744644	1.77778
233744715	2.36111
233744788	2.08333
233744889	2.05556
233745039	2.02778
233745069	1.25
233745214	2.80556
233745476	2.47222
233745477	2.13889
233745480	1.5
233745481	1.75
233745718	2.69444
233746261	1.69444
233746446	1.36111
233746551	1.61111
233746662	1.44444
233746663	1.72222
233747036	1.94444
233747065	1.44444
233747166	1.25
233747515	1.44444
233747563	1.61111
233747700	0.722222
233748254	0.611111
233748307	1.97222
233748475	1.77778
233748826	2.69444
233748963	1.80556
233749046	1.97222
233749049	1.55556
233749386	2.41667
233749405	0.166667
233749815	0.0555556
233749818	0.0555556
233749873	1.80556
233749878	1
233750075	0.888889
233750076	1.02778
233750441	1.02778
233750471	1
233750496	0.111111
233750536	1.36111
233750600	0.194444
233750611	0.138889
233750698	0.722222
233750850	0.333333
233750891	0.694444
233750941	0.277778
233751188	0.277778
233751567	1.75
233751874	0.361111
233751904	0.361111
233751997	0.5
233752199	1.75
233752215	0.805556
233752221	0.777778
233752381	3.91667
233752762	2.83333
233752816	3.69444
233752835	3.33333
233753046	3.33333
233753137	3.52778
233753207	3.58333
233753296	3.27778
233753574	3.02778
233753744	3.02778
233754124	4.58333
233754173	5.02778
233754280	4.97222
233754551	4.38889
233754670	6.05556
233755007	4.69444
233755019	4.86111
233755021	4.69444
233755048	5.61111
233755073	3.44444
233755089	3.44444
233755217	5.25
233755219	3.83333
233755271	4.58333
233755589	4.22222
233755784	4.55556
233755903	5.19444
233755907	2.33333
233756247	2.86111
233756359	4.19444
233756405	2.94444
233756407	2.33333
233756409	2.44444
233756444	2.33333
233756617	5.02778
233756818	5.41667
233756899	4.77778
233757038	4.44444
233757053	4.05556
233757061	4.86111
233757067	3.16667
233757089	3.41667
233757095	3.5
233757138	4.66667
233757186	2.83333
233757197	2.66667
233757198	2.38889
233758376	1.91667
233758461	2.22222
233758516	1.27778
233758537	1.91667
233758758	2.02778
233758799	2.08333
233758887	0.916667
233758895	0.611111
233758909	0.583333
233759135	2.38889
233759269	1.08333
233759534	1.05556
233759582	1.08333
233759893	2.25
233759920	2.69444
233760078	5.16667
233760364	5.16667
233760402	5.44444
233761020	4.55556
233761029	6.69444
233761091	5.66667
233761174	5.69444
233761602	5.63889
233761748	5.77778
233761788	4.97222
233761798	5.86111
233761873	5.86111
233761907	5.69444
233761933	6.02778
233762057	5.69444
233762109	5.86111
233762219	6.38889
233762261	6
233762294	6.63889
233762576	4.55556
233763224	2.33333
233763269	2.36111
233763274	2.47222
233763367	2.58333
233763380	2.36111
233763478	2.36111
233763496	2.94444
233763865	2.83333
233763878	3.19444
233763907	3.25
233764303	2.30556
233764342	2.22222
233764352	1.33333
233764589	1.33333
233764598	2.19444
233764640	2.88889
233764747	1.47222
233764891	1.88889
233764928	1.75
233765054	1.41667
233765195	10.3056
233765361	8.38889
233765370	8.38889
233765389	8.38889
233765487	10.5278
233765497	9.5
233765511	12.0278
233765515	10.7778
233765611	10.7778
233765729	10.7778
233765730	10.7778
233765744	12.1667
233765776	12.6389
233765913	9.25
233765960	9.25
233766052	9.25
233766137	9.25
233766149	9.25
233766163	9.25
233766180	10.1667
233766323	8.94444
233766531	5.61111
233766533	9.69444
233766534	8.61111
233766537	8.61111
233766616	9.52778
233766618	9.47222
233766640	7.30556
233766742	14.6944
233766762	13.6111
233766890	13.6111
233767069	13.6111
233767211	13.6111
233767225	13.6111
233767241	13.6111
233767260	18.8056
233767490	14.1111
233767545	16.1111
233767619	15.6667
233767734	15.6667
233767815	15.6667
233767847	15.6667
233767849	15.6667
233767853	15.6667
233767896	15.6667
233767943	17.3889
233768032	13.0556
233768121	9.97222
233768171	11.1389
233768219	15.1111
233768305	13.9722
233768461	13.9722
233768530	13.9722
233768561	13.9722
233768587	13.9722
233768591	17.1111
233768702	11.3333
233768708	11.3333
233768737	11.3333
233768751	11.5556
233768767	17.9722
233768817	10.8333
233768833	10.8333
233768848	10.8333
233768849	11.4167
233769099	11.5833
233769115	11
233769226	11
233769262	11
233769349	11.2222
233769367	10.7778
233769406	10.5278
233769456	9.69444
233769642	11.0278
233769647	13.1944
233769739	5.5
233769790	10
233770074	9.33333
233770247	10.9167
233770307	8.58333
233770445	8.58333
233770496	9.16667
233770604	10.9167
233770631	10.3333
233770670	10.3333
233770675	10.3333
233770709	10.3333
233770722	10.3333
233770783	10.9167
233770785	8.58333
233770821	8.58333
233770850	8.58333
233770865	8.58333
233770867	8.58333
233770868	9.97222
233770898	9
233770935	6.36111
233770971	6.36111
233770988	6.36111
233771084	6.36111
233771143	7.19444
233771258	5.41667
233771323	7.19444
233771361	6.83333
233771376	3.41667
233771386	3.30556
233771465	3.61111
233771527	3.83333
233771684	3.22222
233771688	4.44444
233771766	4.38889
233771823	6.66667
233771936	5.94444
233771962	5.94444
233772135	5.94444
233772160	5.94444
233772360	5.94444
233772377	7.27778
233772499	4
233772621	3.80556
233772667	4.44444
233772678	3.55556
233772687	3.80556
233772690	2.86111
233772691	2.86111
233772743	4.16667
233774971	3.16667
233775001	2.63889
233775004	2.97222
233775010	0.444444
233775018	1.16667
233775077	0.611111
233775088	1.19444
233775130	11.2222
233775446	16.3333
233775778	16.1111
233775830	15.6389
233775833	15.6389
233784132	15.8056
233784137	16.8056
233784276	16.25
233784282	14.8611
233784290	22.5278
233784291	20.6667
233784312	20
233784326	19.6111
233784363	19.2222
233784386	19.2222
233784387	19.2222
233784411	19.2222
233784440	19.2222
233784468	19.2222
233784482	19.2222
233784596	19.2222
233784603	19.2222
233784631	19.2222
233784632	19.2222
233784681	19.2222
233784703	19.2222
233784706	21.6667
233784741	17.5556
233784828	17.5556
233785028	28.4167
233785120	15.9722
233785242	15.9722
233785354	15.9722
233785370	15.9722
233785435	15.9722
233785467	15.9722
233785593	15.9722
233785711	15.9722
233785789	15.9722
233785868	15.9722
233785872	15.9722
233785915	15.9722
233786151	18.6944
233786366	13.2778
233786451	13.2778
233786488	14.6667
233786490	5.75
233786714	6.41667
233786789	2.36111
233786827	2.30556
233786894	2.02778
233786931	2.94444
233786942	3.5
233787000	6.05556
233787169	4.94444
233787233	4.94444
233787251	4.94444
233787252	7.16667
233787277	3.44444
233787279	3.86111
233787287	3.44444
233787344	3.44444
233787421	4.30556
233787429	6.11111
233787445	2.44444
233787544	2.44444
233787598	2.44444
233787612	2.44444
233787639	13.8889
233787653	11.1389
233787666	10.9167
233787684	10.9167
233787698	10.9167
233787830	10.9167
233787877	12.3333
233787992	10.8333
233788036	20.6389
233788074	16.5278
233788089	16.5278
233788095	16.5278
233788112	16.5278
233788217	16.5278
233788276	16.5278
233788308	19.1667
233788366	17.3333
233788504	17.3333
233788509	17.3333
233788527	17.3333
233788528	17.3333
233788633	17.3333
233788797	17.3333
233788893	17.3333
233789010	17.3333
233789054	17.3333
233789097	17.6389
233789169	16.6389
233789338	5.30556
233789350	5.30556
233789351	8.22222
233789416	4.16667
233789489	5.83333
233789497	4.16667
233789502	4.5
233789610	2.55556
233789638	6.47222
233789708	3.66667
233789933	3.52778
233790135	6.36111
233790195	4.58333
233790260	4.58333
233790320	4.58333
233790345	4.58333
233790438	6.5
233790474	3.88889
233790492	3.22222
233790498	4.36111
233790557	2.16667
233790630	1.5
233790634	1.63889
233790846	3.91667
233791016	2.02778
233791035	3.11111
233791280	2.83333
233791301	2.83333
233791322	2.83333
233791349	2.83333
233791372	2.83333
233791437	4.30556
233791481	3.13889
233791495	3.13889
233791510	6.72222
233791583	3.88889
233791679	4.38889
233791782	5.25
233791966	4.5
233791989	6.08333
233792004	4.5
233792014	6.66667
233792018	6.27778
233792067	5.77778
233792089	5.77778
233792093	6.27778
233792116	7.72222
233792118	6.33333
233792191	6.33333
233792235	6.47222
233792412	7.36111
233792480	8.38889
233792501	7.80556
233792502	7.80556
233792516	7.80556
233792521	9.33333
233792560	7.22222
233792589	7.22222
233792590	7.58333
233792612	7.22222
233792639	7.72222
233792664	7.22222
233792693	7.38889
233792736	5.61111
233792798	1.94444
233792817	3.75
233792828	3.41667
233792842	3.08333
233792871	3.5
233792880	5.16667
233793010	3.22222
233793232	2.80556
233793234	3.58333
233793408	3.22222
233793490	2.41667
233793799	3.30556
233793884	3.25
233793920	2.5
233793940	2.72222
233793944	2.66667
233794062	3.97222
233794066	4.16667
233794080	3.80556
233794095	3.80556
233794105	3.80556
233794239	4.38889
233794241	2.72222
233794252	2.75
233794259	5.16667
233794290	2.13889
233794293	2.66667
233794394	2.27778
233794549	2.63889
233794729	2.58333
233794741	2.33333
233794908	3.08333
233794971	3.11111
233795190	3.41667
233795205	2.91667
233795252	2.30556
233795306	3.75
233795437	2.05556
233795470	2.02778
233795474	4.05556
233795583	2
233795608	2.19444
233795691	1.91667
233795692	1.91667
233795697	2.69444
233795809	1.41667
233795825	8.25
233795889	9.72222
233795923	8.97222
233796005	9.11111
233796015	8.97222
233796031	8.97222
233796119	9.66667
233796140	21.5556
233796238	18.4722
233796316	18.4722
233796338	18.4722
233796416	18.4722
233796559	22.5833
233796835	21.3333
233796855	21.3333
233796892	21.3333
233796922	21.3333
233796956	21.3333
233796979	21.3333
233797029	21.3333
233797100	25.3056
233797118	21.7778
233797143	21.7778
233797252	21.7778
233797326	21.7778
233797343	21.7778
233797344	21.7778
233797478	21.7778
233797507	21.7778
233797508	21.7778
233797513	21.7778
233797626	21.7778
233797659	22
233797669	26.0278
233797698	8.22222
233797790	8.22222
233798152	8.22222
233798178	8.22222
233798179	8.22222
233798231	8.22222
233798335	8.22222
233798347	13.5556
233798377	7.11111
233798524	7.11111
233798561	7.11111
233798583	7.88889
233798607	6.36111
233798648	6.86111
233798757	4.69444
233798773	5.47222
233798789	2.22222
233798968	2.22222
233799081	4.58333
233799546	2.30556
233799566	2.80556
233799771	2.88889
233799994	2.38889
233800093	2.22222
233800163	3.11111
233800337	2.83333
233800349	2.66667
233800435	2.38889
233800543	3.11111
233800643	3.5
233800690	2.61111
233800816	4
233800832	3.66667
233800833	3.66667
233800990	3.77778
233801097	3.5
233801206	3.5
233801207	3.97222
233801267	5.02778
233801327	5.19444
233801425	4.44444
233801803	5.5
233801822	4.36111
233801993	4.05556
233801999	3.66667
233802002	2.72222
233802214	3.5
233802343	3.5
233802418	4.13889
233802464	2
233802544	2.25
233802555	2.11111
233802648	2
233802681	2.88889
233802695	1.77778
233802910	1.61111
233803525	0.916667
233803763	1.38889
233803775	0.25
233803961	0.277778
233804726	0.222222
233804974	0.416667
233804993	0.25
233805061	0.722222
233805724	0.555556
233805737	0.5
233805784	1.25
233805989	0.944444
233806063	3.66667
233806130	2.19444
233806181	2.19444
233806269	2.61111
233806299	2.5
233806408	4.38889
233806487	2.5
233806708	2.61111
233806874	4
233806907	2.58333
233807066	2.44444
233807264	4.25
233807523	3.16667
233807788	4.36111
233808018	5.22222
233808154	4.41667
233808181	3.91667
233808250	5.44444
233808260	4.69444
233808265	4.22222
233808602	4.66667
233808648	5
233809071	5.38889
233809139	4.38889
233809449	5.94444
233809505	3.61111
233809549	2.80556
233809799	4.5
233809999	3.11111
233810044	2.86111
233810113	3.80556
233810246	3.05556
233810247	3
233810289	3.19444
233810290	2.80556
233810509	2.80556
233810536	3.25
233810615	5.41667
233810672	2.94444
233810861	3.83333
233810862	4.77778
233810921	4.22222
233810932	5.47222
233810939	5.77778
233811392	4.75
233811605	4.75
233811717	5.5
233811896	4.38889
233812040	3.97222
233812083	1.83333
233812932	4.19444
233812970	0.861111
233813147	1.22222
233813151	1.91667
233813160	1.30556
233813434	1.66667
233813694	3.47222
233813698	1.88889
233813700	1.88889
233813702	3
233813706	5.16667
233813833	3.94444
233813878	3.55556
233813902	5.33333
233814060	5.19444
233814442	5.19444
233814461	5
233814729	5.16667
233815247	4.80556
233815302	5.16667
233815688	4.58333
233815994	5.97222
233816486	4.33333
233816548	5.30556
233816556	3.75
233816709	3.75
233816874	5.38889
233817015	4.63889
233817296	5.13889
233817315	3.66667
233817381	3.66667
233817564	4.27778
233817858	3.75
233817969	2.36111
233818337	3.33333
233818520	0.972222
233818604	0.666667
233818754	2.61111
233818759	2
233818882	2.36111
233818950	2.36111
233819036	2
233819138	2.19444
233819613	3.72222
233819803	0.361111
233819966	0.611111
233820065	1.19444
233820070	0.305556
233820080	0.944444
233820156	0.166667
233820549	0.916667
233820647	0.138889
233820684	1.27778
233820807	0.5
233821066	1.11111
233821115	1.91667
233821244	1.66667
233821432	2.55556
233821717	2.13889
233821832	3.16667
233822223	4.08333
233822414	2.16667
233822416	2.16667
233822424	3.11111
233822544	2.25
233822582	2.97222
233822585	4.13889
233822806	2.44444
233822948	2.08333
233824219	2.11111
233825382	2.80556
233825634	2.08333
233825910	1.33333
233826198	1.19444
233826578	2.41667
233826698	1.97222
233826869	7.88889
233826877	5.66667
233826881	5.66667
233826889	5.66667
233826895	6.75
233826910	6.75
233827294	6.30556
233827408	5.55556
233827419	6.02778
233827830	6.36111
233827861	5.97222
233827905	6.16667
233827958	8.5
233827976	6.63889
233828026	5.36111
233828158	5.36111
233828206	7.69444
233828208	3.94444
233828210	4.36111
233828214	4.16667
233828216	3.97222
233828218	3.80556
233828331	3.83333
233828345	3.33333
233828347	2.80556
233828349	4.44444
233828626	1.44444
233828664	1.61111
233828766	1.91667
233829001	1.83333
233829003	3.86111
233829668	1.97222
233829792	1.44444
233829837	1.55556
233830059	1.80556
233830140	2
233830313	0.694444
233830336	0.388889
233830582	0.638889
233830755	0.277778
233830819	0.611111
233830945	1.91667
233831024	2.13889
233831080	1.80556
233831130	2.30556
233831162	2.25
233831172	1.97222
233831285	2.08333
233831371	1.25
233831408	1.75
233831535	1.55556
233831610	1.86111
233831900	1.58333
233832103	1.77778
233832150	1.27778
233832219	1.61111
233832272	1.44444
233832373	1.75
233832457	1.75
233832459	1.47222
233832562	2.38889
233832570	2.88889
233832618	3.05556
233832698	2.72222
233833037	2.80556
233833753	3.25
233833879	3.44444
233834068	1.58333
233834137	1.55556
233834220	1.5
233834369	1.58333
233834512	3.02778
233834688	1.77778
233834887	1.69444
233834945	2.52778
233835031	1.63889
233835077	1.61111
233835283	1.75
233835624	1.36111
233835686	1.30556
233836027	2.63889
233836170	1.38889
233836375	1.38889
233836394	2.83333
233836422	0.5
233836423	1.08333
233836567	0.25
233836581	0.527778
233836824	0.638889
233836953	0.277778
233836994	0.416667
233837455	1.30556
233837505	0.916667
233837773	0.666667
233838176	0.666667
233838215	0.638889
233838260	0.75
233838426	0.944444
233838598	0.722222
233838841	1.08333
233838925	0.361111
233839095	0.416667
233839141	1.22222
233839499	0.666667
233840004	1.11111
233840024	0.638889
233840084	0.472222
233840130	1.08333
233840131	0.611111
233840136	0.472222
233840164	0.472222
233840351	0.5
233840452	0.722222
233840488	0.166667
233840547	0.0277778
233841075	0.416667
233841210	1.63889
233841381	1.19444
233841418	1.11111
233841663	1.94444
233841768	2.02778
233842102	1.30556
233842149	1.27778
233842463	2.47222
233842640	2.38889
233842728	1.66667
233842994	1.66667
233843010	1.33333
233843416	2.47222
233843629	0.388889
233843919	1.02778
233844291	1.41667
233844427	0.833333
233844549	2.11111
233844614	2.75
233844743	3.05556
233844945	3.22222
233845188	3.22222
233845659	4.94444
233846153	3.58333
233846347	4.55556
233846687	4.02778
233846721	4
233847156	4.5
233847266	4.36111
233847274	4.08333
233847556	4.08333
233847912	4.08333
233847923	4.5
233848011	2.80556
233848134	2.38889
233848200	3.5
233848293	2.58333
233848635	3.05556
233849106	3.69444
233849161	3
233849173	3.11111
233849376	2.77778
233849377	1.19444
233849384	1.86111
233849388	1.55556
233849416	2.38889
233849420	1.80556
233849424	1.38889
233849428	1.38889
233849432	2.33333
233849440	2.33333
233849468	1.91667
233849480	2.02778
233849492	3.19444
233849497	1.25
233849524	1.33333
233849528	1.5
233849552	1.22222
233849822	0.611111
233850178	0.555556
233850200	0.388889
233850573	0.361111
233850827	0.805556
233850884	1.36111
233850973	1
233851338	1
233851410	0.833333
233851786	1.69444
233851850	0.666667
233852179	0.277778
233852197	0.694444
233852320	0.888889
233852321	0.583333
233852432	0.555556
233852669	0.638889
233852689	0.944444
233852820	0.805556
233852920	0.222222
233852961	0.777778
233853027	0.5
233853203	0.277778
233853406	0.277778
233853586	0.277778
233853645	0.277778
233853900	0.916667
233854065	0.388889
233854097	0.388889
233854162	0.388889
233854190	0.388889
233854544	0.777778
233854561	0.388889
233854598	0.5
233854795	0.555556
233854827	0.194444
233855002	1
233855568	0.416667
233855612	0.416667
233855624	0.583333
233855798	1.66667
233855862	0.25
233856043	0.25
233856294	2.13889
233856754	0.777778
233856966	0.527778
233856979	3.16667
233857007	1.77778
233857805	2.25
233858458	2.36111
233858998	2.38889
233859452	1.94444
233859482	1.55556
233859515	1.30556
233859690	0.111111
233860113	1.22222
233860123	0.527778
233860126	1.22222
233860543	0.527778
233860605	1.75
233860858	1.36111
233861054	1.05556
233861074	1.30556
233861225	1.61111
233861286	1.16667
233861340	1.05556
233861496	0
233861572	0
233861596	1.58333
233861980	1.19444
233862160	1.19444
233862214	1
233862234	0.861111
233862238	2.22222
233862257	0.0833333
233862260	2.86111
233862288	1.69444
233862520	1.69444
233862540	1.11111
233862550	1.55556
233862816	1.13889
233862945	1.27778
233863101	0.972222
233863161	0.888889
233863162	0.888889
233863169	1.91667
233863218	0.972222
233863398	0.888889
233863503	1.55556
233863653	1.25
233863931	3.83333
233863967	3.13889
233864144	3.44444
233864145	3.58333
233864396	3.02778
233864999	4.13889
233865278	4.44444
233865380	2.94444
233865422	2.38889
233866047	5.05556
233866060	3.63889
233866294	3.75
233866598	2.91667
233866632	3.30556
233866817	2.16667
233867273	3.47222
233867317	0.611111
233867385	0.416667
233867573	0.388889
233868143	1.80556
233868289	2.61111
233868410	5.41667
233868491	4.75
233868528	4.75
233868713	5.97222
233869248	6.80556
233869416	5.88889
233869420	6.08333
233869916	6.36111
233869948	4.44444
233869954	4.44444
233869965	5.61111
233870054	5.41667
233870270	4.88889
233870550	5.58333
233870578	4.77778
233870579	4.63889
233870716	5.41667
233870722	0.694444
233870801	0.694444
233871604	0.583333
233871671	0.833333
233871677	0.333333
233871715	0.333333
233871726	0.694444
233871891	0.916667
233872136	0.25
233872180	2.47222
233872252	3.36111
233872324	2.94444
233872350	3.22222
233872421	2.83333
233872715	3.36111
233872726	3.19444
233872729	2.22222
233872795	4.61111
233872834	3.02778
233872990	2.91667
233873202	2.25
233873228	2.61111
233873311	1.77778
233873369	2.61111
233873390	0.916667
233873567	0.444444
233873690	1.19444
233873692	1.36111
233873725	0.722222
233873796	0.722222
233875095	2.19444
233875361	1.11111
233875764	1.25
233875779	1.11111
233876203	1.11111
233876206	3.36111
233876298	2.02778
233876426	2.25
233876899	1.80556
233877073	1.77778
233877564	1.5
233877751	1.86111
233878086	1.91667
233878391	3.02778
233878429	1.77778
233878749	2.36111
233878853	2.16667
233879329	3.02778
233879744	1.77778
233879931	2.30556
233880167	1.77778
233880522	1.83333
233880629	2.97222
233880787	0.805556
233881155	0.333333
233881772	0.666667
233881810	0.194444
233882040	0.194444
233882094	0.194444
233882171	1
233882243	0.527778
233882251	1.69444
233882394	2
233882694	1.75
233882697	1.33333
233882788	1.33333
233883064	4
233883065	3.61111
233883573	2.11111
233883582	2.11111
233883650	2.11111
233883754	3.02778
233884064	1.72222
233884093	4.27778
233884257	3.44444
233884316	3.58333
233884320	4.66667
233884335	2.77778
233884363	2.91667
233884388	2.77778
233884447	7.91667
233884472	5.72222
233884482	5.72222
233884585	5.72222
233884588	5.72222
233884589	5.72222
233884677	5.72222
233884696	6.97222
233884713	2.88889
233884719	2.88889
233884753	6.44444
233884756	4.36111
233884767	4.47222
233884880	4.77778
233884903	5.61111
233884905	5.30556
233884927	5.19444
233884931	5.19444
233884970	5.19444
233885126	10
233885151	8
233885288	9.91667
233885305	8.61111
233885332	10.9722
233885640	10.3611
233885753	10.3611
233885754	10.3611
233885773	10.3611
233885781	10.3611
233885860	10.3611
233885919	10.3611
233885941	10.3611
233885991	10.3611
233886137	10.3611
233886160	10.3611
233886237	11.9167
233886260	9.63889
233886281	9.63889
233886304	9.63889
233886320	9.63889
233886499	10.9722
233886519	4.44444
233886590	4.27778
233886680	4.27778
233886917	5.88889
233886918	4.61111
233887075	5.61111
233887136	2.86111
233887138	2.86111
233887148	2.86111
233887209	4.38889
233887336	0.277778
233887387	0.222222
233887411	1.13889
233887444	2.55556
233887464	2.19444
233887593	2.30556
233887652	2.5
233887658	2.08333
233887891	2.08333
233887952	2.08333
233887960	1.33333
233887999	2.33333
233888005	1.05556
233888126	0.5
233888173	1.08333
233888194	0.5
233888432	0.5
233888576	1.30556
233888595	0.722222
233888753	1.58333
233888929	0.722222
233888987	0.972222
233889117	0.555556
233889425	0.638889
233889468	0.722222
233889523	0.75
233889638	0.666667
233889968	0.25
233889976	0.861111
233890230	0.222222
233890431	1.5
233890640	0.666667
233890974	2.69444
233891158	1.83333
233891192	2.02778
233891381	1.83333
233891695	1.97222
233891925	2.47222
233892054	0.861111
233892321	2.02778
233892405	1.66667
233892499	3.69444
233892586	3.41667
233892665	3.80556
233892727	3.36111
233892732	2.86111
233892794	3.47222
233893245	2.13889
233893250	2.33333
233893271	2.25
233893344	4
233893740	1.16667
233893892	1.08333
233894071	1.25
233894167	0.916667
233894239	1.11111
233894272	0.555556
233894343	1
233894756	2.16667
233894811	1.02778
233894824	0.944444
233895127	0.944444
233895222	1.02778
233895329	1.30556
233895385	0.666667
233895441	0.805556
233895531	0.638889
233895556	0.611111
233895571	0.333333
233895615	0.611111
233895617	0.416667
233895619	0.472222
233895621	1.80556
233895623	1.36111
233895625	1.16667
233895627	1.08333
233895653	1.61111
233895717	2.05556
233895780	2.25
233895827	1.97222
233896089	1.66667
233896118	3.11111
233896224	2.52778
233896315	2.52778
233896517	2.52778
233896544	2.52778
233896644	2.52778
233896932	2.69444
233897026	2.80556
233897037	3.05556
233897074	1.75
233897104	2
233897147	2.38889
233897354	2.11111
233897495	2.11111
233897508	2.25
233897584	3.33333
233897620	3.02778
233897656	3
233897702	3.72222
233897734	1.94444
233897736	2.13889
233897740	2.55556
233897784	3.25
233897820	3.11111
233898629	2.02778
233898637	2.08333
233898651	2.83333
233898719	1.88889
233898721	1.88889
233898724	1.88889
233898850	2.58333
233898875	1.44444
233898909	2.05556
233898924	1.58333
233898994	1.44444
233899089	1.41667
233899125	1.41667
233899164	1.58333
233899220	1.66667
233899238	1.66667
233899287	2.08333
233899307	2.33333
233899325	1.91667
233899334	1.91667
233899363	1.91667
233899390	1.91667
233899398	1.91667
233899419	4.91667
233899466	3.86111
233899499	4.47222
233899506	5.33333
233899518	5.16667
233899527	7.02778
233899636	6
233899851	5.61111
233899910	5.61111
233899933	6.36111
233899970	5.02778
233899997	5.36111
233900042	4.75
233900053	5.08333
233900060	5.47222
233900078	4.97222
233900107	5.61111
233900200	5.19444
233900249	6.02778
233900277	5.08333
233900279	5.08333
233900300	5.75
233900359	5.30556
233900470	4.75
233900675	5.41667
233900849	4.94444
233900949	6.5
233901046	5.69444
233901162	5.69444
233901232	5.66667
233901289	6.27778
233901290	5.47222
233901312	6.44444
233901334	10.5556
233901470	4.47222
233901516	4.72222
233901564	5.77778
233901676	5.36111
233901971	5.36111
233902066	13.9722
233902159	10.1389
233902232	10.1389
233902305	10.1389
233902350	10.1389
233902397	10.1389
233902437	10.1389
233902450	10.1389
233902536	11.6667
233902549	9.91667
233902592	10.7222
233902648	8.58333
233902653	9.27778
233902665	6.69444
233902817	9.02778
233902984	4.5
233903086	5.61111
233903142	1.27778
233903896	1.77778
233904045	1.27778
233904137	1.44444
233904563	2.77778
233905052	1.08333
233905177	1.02778
233905421	1.25
233905569	1.27778
233905948	1.33333
233906227	1.47222
233906327	1.05556
233906338	1.80556
233906430	1.80556
233906680	1.91667
233906788	2.13889
233906935	1.72222
233907033	2.80556
233907069	1.97222
233907074	1.97222
233907172	2.13889
233907264	3.22222
233907276	2.05556
233907278	2.16667
233907350	3.02778
233907357	0.833333
233907728	4
233907777	2.63889
233907813	2.63889
233907844	2.97222
233907937	2.75
233907953	5.97222
233907997	4.27778
233908043	4.27778
233908114	4.27778
233908155	4.63889
233908276	4.27778
233908447	5.05556
233908476	4.30556
233908493	5.36111
233908847	3.25
233908899	3.25
233909070	3.25
233909143	3.86111
233909148	2
233909295	3.05556
233909402	1.02778
233909476	0.805556
233909533	1.66667
233909566	1.75
233909577	2.05556
233909603	1.41667
233909712	2.11111
233909733	2.02778
233909793	2.80556
233909889	2.05556
233909934	2.33333
233910410	2.22222
233910461	1.36111
233910521	2.27778
233910923	1.33333
233910927	2.66667
233910932	1.36111
233910955	1.52778
233911083	1.36111
233911116	2.36111
233911358	1.25
233911485	1.25
233911556	3.11111
233911868	1.52778
233912161	1.5
233912172	1.5
233912202	1.80556
233912204	1.63889
233912303	1.69444
233912687	2.02778
233912733	0.944444
233912748	0.888889
233912868	1.11111
233913265	0.888889
233914230	2.63889
233914238	2.22222
233914533	3.55556
233914715	3.08333
233914768	3.02778
233914915	3.19444
233915007	3.5
233915147	3.66667
233915277	4.58333
233915341	3.11111
233915355	3.97222
233915763	3.61111
233915894	2.58333
233916037	1.88889
233916182	2.30556
233916334	1.58333
233916453	1.77778
233916732	2.75
233916820	3.72222
233917435	2.38889
233917446	3.38889
233917588	3.94444
233917918	4.19444
233918191	2.94444
233918205	2.94444
233918240	2.94444
233918411	3.16667
233918651	4.63889
233918987	0.305556
233919432	1.16667
233919531	0.805556
233920094	2.19444
233920375	4
233920386	3.30556
233921052	3.5
233921169	4.08333
233921330	3.69444
233921382	4.11111
233921656	3.91667
233921862	4.11111
233922577	4.25
233922654	1.58333
233923000	3.11111
233923274	1.41667
233923341	1.02778
233923343	1.08333
233923714	1.30556
233924098	3.80556
233924682	2.52778
233924980	3.30556
233925037	5.94444
233925047	4.94444
233925049	4.69444
233925051	4.69444
233925053	4.69444
233925055	4.97222
233925170	5.47222
233925214	4.02778
233925729	5.63889
233925861	1.30556
233926078	1.36111
233926179	3.13889
233926256	2.11111
233926280	2.13889
233926389	2.5
233926390	4.91667
233926418	3.27778
233927294	3.47222
233927487	3.47222
233927880	2.91667
233928028	3.19444
233928381	4.16667
233928450	3.44444
233928653	2.80556
233928746	2.80556
233929363	2.80556
233929696	3.52778
233929808	2.69444
233929857	1.80556
233930461	0.75
233930492	1.16667
233930535	1.91667
233930579	1
233930758	1
233930772	4.5
233930776	2.97222
233930780	2.33333
233930837	4.66667
233930967	2.77778
233931160	2.16667
233931203	2.30556
233931499	2.44444
233931542	1.75
233931773	1.47222
233931777	1.97222
233931901	1.80556
233931946	0.888889
233932000	1.66667
233932107	1.5
233932115	1.11111
233932479	1.61111
233932524	1.11111
233932538	1.11111
233932612	1.11111
233932855	1.11111
233932948	1.11111
233932955	1.11111
233933081	2.30556
233933122	1.11111
233933130	1.11111
233933185	2.25
233933244	1.30556
233933388	1.27778
233933438	0.861111
233933624	0.777778
233933886	1.55556
233933912	0.833333
233934004	0.611111
233934007	0.611111
233934107	0.666667
233934120	1.44444
233934124	1.22222
233934141	1.27778
233934560	1.22222
233934657	1.22222
233934658	1.22222
233934670	1.22222
233934690	1.22222
233934693	1.22222
233934703	1.22222
233934717	1.22222
233934748	1.22222
233934781	1.22222
233934784	1.22222
233934793	1.22222
233934945	2.05556
233934972	1
233935024	0.583333
233935035	0.583333
233935050	1.86111
233935062	1.41667
233935082	1.13889
233935083	1.69444
233935182	1.13889
233935281	1.13889
233935448	1.13889
233935474	1.13889
233935573	1.13889
233935841	1.13889
233935862	1.13889
233935964	1.13889
233936083	1.13889
233936100	1.13889
233936171	1.30556
233936180	1.13889
233936275	2.13889
233936301	1
233936636	0.75
233936994	0.75
233937023	0.75
233937524	0.916667
233937623	0.833333
233937806	0.833333
233937986	0.833333
233938012	1.41667
233938051	0.75
233938233	0.75
233938256	0.75
233938383	0.75
233938518	0.75
233938579	1.25
233938936	0.75
233939257	0.916667
233939338	1.16667
233939341	1.08333
233939470	0.666667
233939487	0.5
233939693	0.666667
233939730	3.69444
233939733	1.77778
233939751	1.97222
233939960	1.61111
233939965	2.94444
233940064	1.27778
233940090	1.27778
233940275	3.61111
233940738	2.27778
233940742	2.66667
233940761	2.27778
233940875	2.27778
233941050	3.66667
233941110	1.27778
233941287	2.47222
233941353	1.27778
233941471	1.27778
233941528	2.25
233941632	1.33333
233941654	1.13889
233941743	0.638889
233941826	0.555556
233942019	0.722222
233942149	0.555556
233942269	0.555556
233942350	1.27778
233942363	0.555556
233942420	0.833333
233942667	0.944444
233942964	0.388889
233943035	0.388889
233943102	0.388889
233943228	0.638889
233943411	0.166667
233943693	0.0555556
233943748	1.55556
233943808	1.77778
233943886	2.13889
233944101	3.22222
233944114	3.22222
233944238	3.08333
233944314	2.75
233944357	3.02778
233944403	2.88889
233944418	2.88889
233944611	2.05556
233944684	3.13889
233944789	0.416667
233945133	1.11111
233945232	0.861111
233945340	0.194444
233945701	0.75
233945722	0.194444
233945845	0.416667
233945901	1.63889
233945989	0.833333
233946190	0.722222
233946253	1.77778
233946408	0.777778
233946438	1.77778
233947081	0.861111
233947122	0.972222
233947164	1.72222
233947216	0.805556
233947248	1.25
233947368	1.86111
233947417	1.11111
233947538	2.69444
233947637	2.41667
233947639	1.88889
233947641	1.86111
233947643	1.55556
233947645	1.88889
233947955	1.08333
233947970	1.52778
233948046	0.833333
233948332	1.13889
233948459	1.19444
233948520	0.833333
233948546	1.08333
233948767	0.833333
233948809	1.5
233948851	2.05556
233948872	1.77778
233948914	1.63889
233949203	1.86111
233949207	3.77778
233949772	2.11111
233950076	2.11111
233950245	2.30556
233950452	2.58333
233950766	1.72222
233951018	3
233951151	1.27778
233951197	2.36111
233951293	1.41667
233951335	1.27778
233951930	2.77778
233951971	0.833333
233952218	0.916667
233952301	1.86111
233952407	1.13889
233952530	1
233952785	1.52778
233952798	1
233952820	1.61111
233952839	1.30556
233953008	1.30556
233953193	1.47222
233953316	2.11111
233953339	1.05556
233953573	2.11111
233953628	1.25
233953693	1.36111
233953695	1.47222
233953696	1.30556
233953711	1.47222
233954013	0.472222
233954477	1.11111
233954559	1.11111
233954758	0.944444
233954891	1.02778
233954932	1.36111
233954953	0.555556
233955078	0.555556
233955393	1.16667
233955480	0.75
233955493	0.5
233955518	2.30556
233955529	1.36111
233955552	1.27778
233955620	1.19444
233955627	1.19444
233955646	2.13889
233955815	1.19444
233956034	1.19444
233956089	2.19444
233956181	1.41667
233956359	0.972222
233956438	0.972222
233956517	1.5
233956521	1.72222
233956589	2
233956610	1.77778
233956698	2.33333
233956754	1.38889
233956995	1.38889
233957045	1.69444
233957501	1.38889
233957546	3.22222
233957690	3.22222
233957751	3.08333
233957863	2.86111
233957876	2.86111
233957953	2.02778
233958053	5.22222
233958242	1.75
233958467	1.86111
233958477	1.69444
233958530	2.27778
233958576	2.94444
233958642	1.61111
233958731	1.86111
233958737	1.86111
233959426	2.86111
233959454	1.38889
233959455	1.38889
233959532	2.27778
233959550	0.916667
233959576	0.5
233959809	0.444444
233959814	0.888889
233959904	1.11111
233959913	0.194444
233959990	0.166667
233960197	1.25
233960410	1.08333
233960416	2.16667
233960521	1.72222
233960758	1.66667
233961426	1.38889
233962108	1.88889
233962535	2.91667
233962595	2
233962654	2.13889
233962807	3.66667
233963016	3.25
233963084	2.80556
233963552	2.77778
233963586	3.44444
233963827	5.33333
233964128	2.91667
233964158	2.80556
233964374	3.30556
233964464	2.38889
233964491	2.55556
233964775	3.83333
233964982	3.52778
233965050	4.22222
233965102	3.94444
233965103	7.47222
233965200	7.55556
233965201	7.33333
233965318	7.33333
233965377	7.33333
233965610	7.75
233965925	7.30556
233965973	6.61111
233965981	6.25
233966413	5.27778
233966516	5.94444
233966538	5.41667
233967115	3.88889
233967117	4.83333
233967123	1.91667
233967435	3.69444
233967613	4.05556
233968100	4.69444
233968220	4.88889
233968705	4.30556
233969009	3.83333
233969468	4.61111
233969678	4.58333
233969885	4.08333
233969895	4.05556
233969994	2.72222
233970072	2.58333
233970470	5.97222
233970504	3.75
233970765	3.72222
233970799	5.33333
233970881	4.97222
233970936	5.13889
233970954	4.61111
233971219	5.52778
233972389	4.38889
233973034	5.63889
233973541	4.13889
233973795	3.55556
233974112	4.72222
233974502	2.61111
233974508	2.36111
233974596	1.72222
233974649	2.97222
233975154	2.11111
233975171	2.75
233975809	2.41667
233975944	2.30556
233976520	2.25
233976632	2.02778
233978407	3.13889
233978891	2.5
233978936	2.91667
233979524	2.38889
233979753	3.02778
233980174	2.72222
233980210	3.30556
233980713	3.38889
233980804	2.66667
233980939	3.66667
233981005	3.58333
233981477	2.58333
233981633	3.02778
233981640	3.22222
233982287	2.61111
233982437	4
233982535	2.44444
233983409	3.13889
233983954	2.63889
233984637	2.27778
233984685	2.63889
233984991	2.11111
233985124	2.83333
233985166	1.27778
233985806	1.97222
233986809	2.5
233987230	2.63889
233987432	1.80556
233987564	2.58333
233988453	2.27778
233988490	1.83333
233988696	3.66667
233988762	1.63889
233988828	1.52778
233989078	2.33333
233989681	1.19444
233989818	2.41667
233989829	1.94444
233990464	3.94444
233990522	2.52778
233990730	2.33333
233991501	2.86111
233991574	3.05556
233991790	2.91667
233992035	3.61111
233992846	2.38889
233992899	3.08333
233993562	2
233993840	3.5
233994070	2.5
233994834	3.30556
233995145	2.83333
233995849	2.69444
233996851	1.61111
233997165	0.888889
233997278	1.38889
233997597	1.61111
233997642	1.05556
233997879	2.13889
233998155	2.05556
233998294	2.36111
233998503	1.77778
233998992	1.94444
233999099	3.41667
233999261	2.83333
233999574	1.69444
233999715	1.69444
233999726	1.69444
233999835	2.13889
233999966	1.41667
234000039	1.41667
234000249	1.41667
234000720	2.27778
234000759	2.22222
234000788	1.69444
234001367	1.11111
234001416	1
234001607	2.30556
234001661	1.22222
234001998	2
234002381	0.861111
234002455	0.611111
234002507	1.22222
234003014	1.83333
234003245	1.72222
234003564	1.63889
234003819	1.47222
234004140	1.75
234004213	2.58333
234004328	1.63889
234004375	1.22222
234004400	3.05556
234004431	1.38889
234004433	1.27778
234004435	2.97222
234004439	2.66667
234004441	2.77778
234004445	2.58333
234004447	2.77778
234004451	2.77778
234004453	2.08333
234004511	3.47222
234004564	0.0555556
234004576	0.333333
234004611	0.944444
234004705	0.694444
234004740	0.861111
234004741	0.666667
234004746	0.666667
234004794	1.25
234004823	1.22222
234004926	1.13889
234004929	1.13889
234004935	1.13889
234004938	1.13889
234004964	1.13889
234004965	1.13889
234005018	1.13889
234005075	1.27778
234005094	3.13889
234005169	2.5
234005374	3.47222
234005395	3.30556
234005398	2.66667
234005412	2.33333
234005450	1.97222
234005490	1.27778
234005519	1.61111
234005548	1.36111
234005602	1.05556
234005606	0.888889
234005798	2.55556
234005805	1.55556
234006085	1.47222
234006139	2.13889
234006230	2.94444
234006419	4.27778
234006625	2.22222
234006803	2.22222
234006870	2.22222
234006981	2.22222
234007017	2.88889
234007034	2.19444
234007054	2.19444
234007208	2.19444
234007211	2.19444
234007237	2.58333
234007268	3.47222
234007289	2.02778
234007293	2.41667
234007340	2.5
234007360	2.27778
234007498	2.27778
234007524	3.61111
234007590	3.02778
234007591	3.02778
234007625	3.02778
234007646	3.02778
234007656	3.02778
234007662	3.02778
234007770	3.80556
234007835	1.44444
234007875	1.44444
234007929	1.44444
234007948	2.61111
234007949	1.83333
234007964	1.83333
234007969	1.83333
234007972	1.83333
234008074	2.16667
234008174	2.27778
234008178	0.111111
234008182	0.0277778
234008194	2.38889
234008243	1.11111
234008276	2.08333
234008358	1.91667
234008562	1.75
234008692	1.91667
234008728	1.30556
234008897	1.69444
234008930	0.722222
234008987	0.0833333
234009001	0.444444
234009027	0.0277778
234009054	1.19444
234009061	0.194444
234009117	0.416667
234009323	1.83333
234009550	0.75
234009621	1.02778
234009733	1.55556
234009783	0.611111
234009828	3.16667
234009905	1.47222
234009909	1.94444
234009987	2.77778
234009991	1.5
234009995	1.75
234010356	1.58333
234010373	1.27778
234010401	2.30556
234010615	1.63889
234010917	1.36111
234011062	2.11111
234011203	2.11111
234011310	1.08333
234011340	1.08333
234011352	1.08333
234011634	1.91667
234011757	1.30556
234011846	1
234011894	1.66667
234011919	1.11111
234012086	0.694444
234012132	0.777778
234012187	0.833333
234012311	1.55556
234012558	0.972222
234012674	0.805556
234012713	1.05556
234012765	0.861111
234013119	0.833333
234013364	1.80556
234013381	0.722222
234013520	1.52778
234013655	0.5
234013814	0.722222
234013831	1.02778
234013861	1.19444
234014374	0.166667
234014569	0.166667
234015022	0.666667
234015096	0.222222
234015296	0.138889
234015376	0.472222
234015421	2.80556
234015763	2.13889
234016057	2.91667
234016630	2.83333
234016843	2.63889
234017498	2.22222
234017503	2.94444
234017755	4.75
234017763	1.47222
234017851	1.94444
234017920	1.83333
234018237	1.05556
234018307	1.08333
234018945	1.08333
234019063	1.05556
234019104	1.69444
234019218	6.44444
234019219	6.22222
234019335	6
234019355	5.66667
234019394	5.66667
234019461	5.66667
234019685	5.66667
234019946	6.66667
234020414	5.66667
234020500	5.66667
234020535	5.66667
234020587	5.66667
234020588	5.66667
234020723	6.05556
234020860	5.27778
234020913	6.08333
234020943	1.02778
234020950	0.638889
234021041	0.75
234021073	2.58333
234021861	1.55556
234021867	1.33333
234022164	2.16667
234022911	1.33333
234023046	1.86111
234023224	1.52778
234023345	1.66667
234023365	1.33333
234023552	1.33333
234023572	1.52778
234023600	1.13889
234023889	1.13889
234023933	1.33333
234024198	1.80556
234024291	1.16667
234024329	1.58333
234024359	0.527778
234024616	0.194444
234024631	0.694444
234024763	0.583333
234024802	0.25
234024821	0.444444
234024869	1.19444
234024870	0.305556
234025186	0.833333
234025196	0.861111
234025435	1.19444
234025712	0.583333
234025805	1.52778
234025808	1.44444
234025967	1.22222
234026032	1.47222
234026131	2
234026234	1.27778
234026726	1.27778
234026757	1.94444
234026875	2.25
234027100	1.47222
234027188	2.11111
234027288	1.47222
234027492	1.47222
234027530	2.36111
234027532	1.47222
234027601	0.75
234027612	1.5
234027716	0.75
234028229	0.888889
234028262	1.58333
234028271	3.11111
234028310	2.02778
234028338	2.41667
234028389	3.02778
234028418	2.63889
234028431	2.02778
234028965	2.19444
234029128	2
234029325	1.61111
234029371	1.41667
234029434	1
234029707	1.69444
234029724	1.66667
234029738	0.805556
234029947	2.58333
234030050	2.16667
234030284	2.27778
234030378	2.38889
234030459	2.19444
234030525	2.11111
234030735	2.41667
234030959	1.58333
234031024	1.5
234031122	2
234031510	1.61111
234031568	1.44444
234031638	1.22222
234031639	0.888889
234031883	1.02778
234031958	1.83333
234032039	1.63889
234032268	1.5
234032398	1.72222
234032491	2.19444
234032517	2.36111
234032642	0.972222
234032701	0.972222
234032997	0.972222
234033015	0.972222
234033261	0.972222
234033439	1.05556
234033956	1.13889
234034025	1.36111
234034054	1.75
234034243	0.722222
234034366	1.52778
234034456	0.916667
234034830	1.55556
234034843	1.75
234035349	3.41667
234035379	2.83333
234035613	3.16667
234035722	3.36111
234035794	3.52778
234035809	2.66667
234035904	2.66667
234036254	4.22222
234036402	1.08333
234036564	1.30556
234036604	1.11111
234036615	0.805556
234036639	2.30556
234036644	0.666667
234036660	1.02778
234036669	1
234036678	2.30556
234036683	2.41667
234036876	2.80556
234036941	3.25
234037045	3
234037055	2.69444
234037091	2.13889
234037274	2.13889
234037305	2.33333
234037467	1.75
234037508	1.38889
234037551	1.58333
234037645	1.88889
234037646	1.13889
234037693	1.33333
234037874	1.94444
234037897	1.5
234038007	0.805556
234038172	1.58333
234038181	0.472222
234038391	1.25
234038624	0.722222
234038908	0.472222
234039015	0.527778
234039219	1.30556
234039374	0.555556
234039384	0.25
234039625	0.25
234039757	0.805556
234039993	2.05556
234040003	1.02778
234040019	1.02778
234040038	2.30556
234040141	1.44444
234040299	2.44444
234040487	0.583333
234040505	1.25
234040523	0.666667
234040585	2
234040837	0.555556
234040922	1.61111
234040926	0.805556
234040948	1.05556
234041089	0.861111
234041172	0.638889
234041334	0.638889
234041439	1.13889
234041554	0.472222
234041558	2.52778
234041621	1.69444
234041706	1.58333
234042003	1.58333
234042037	4.33333
234042052	1.80556
234042138	1.80556
234042146	2
234042172	2.11111
234042277	1.13889
234042334	2.16667
234042417	1
234042561	0.916667
234042622	0.805556
234042669	1.11111
234042711	1.41667
234042721	0.75
234042727	0.75
234042756	1.58333
234042941	0.694444
234042949	0.277778
234042952	0.25
234042973	0.527778
234042978	0.805556
234043123	3.05556
234043165	2.77778
234043226	5.30556
234043363	4.52778
234043470	4.30556
234043597	4.30556
234043604	10.5
234043703	10.0556
234043829	9.86111
234043842	9.86111
234043860	9.86111
234043916	9.86111
234043923	9.86111
234043941	9.86111
234044038	9.86111
234044092	9.86111
234044140	9.86111
234044248	9.86111
234044327	15.75
234044331	8.52778
234044337	8.52778
234044338	8.52778
234044352	8.52778
234044375	8.52778
234044381	8.52778
234044506	8.52778
234044938	7.69444
234045059	5.91667
234045085	18.1944
234045127	13.8056
234045135	13.8056
234045194	13.8056
234045269	13.8056
234045314	13.8056
234045346	13.8056
234045377	13.8056
234045464	13.8056
234045546	17.3889
234045692	15.6389
234045740	15.6389
234045831	18.3611
234045866	16.2778
234045878	16.2778
234045905	16.2778
234046002	16.2778
234046056	16.2778
234046120	16.2778
234046142	16.2778
234046209	16.2778
234046279	16.2778
234046327	16.2778
234046353	16.2778
234046581	16.2778
234046639	16.2778
234046670	21.5
234046708	8.69444
234046763	8.69444
234046811	8.69444
234047028	8.69444
234047030	8.69444
234047082	8.69444
234047096	8.77778
234047174	9.63889
234047225	6.22222
234047241	5.80556
234047374	5.11111
234047393	5.11111
234047499	5.11111
234047529	5.11111
234047587	6.22222
234047664	4.11111
234047706	2.44444
234047744	1.86111
234047787	5.72222
234047885	8.80556
234048282	8.41667
234048390	11.6111
234048433	16.0278
234048475	15.3889
234048561	15.2222
234048575	15.2222
234048598	15.2222
234048602	15.2222
234048717	15.2222
234048757	15.2222
234048765	15.2222
234048815	18.1944
234048969	15.8056
234049018	15.8056
234049023	15.8056
234049035	15.8056
234049037	15.8056
234049062	15.8056
234049084	17.1111
234049087	13.7778
234049090	13.7778
234049110	13.7778
234049139	13.7778
234049166	14.1667
234049194	10.6389
234049199	12.2778
234049210	5.19444
234049381	5.19444
234049464	8.52778
234049470	6.69444
234049497	6.69444
234049611	8.61111
234049626	6.61111
234049752	6.61111
234049772	10.8889
234049802	7.55556
234049821	7.55556
234049985	7.55556
234050048	7.55556
234050061	7.55556
234050150	7.55556
234050158	14.4722
234050200	10.1944
234050202	10.1944
234050404	10.1944
234050539	10.1944
234050545	10.1944
234050668	10.1944
234050753	10.4444
234050828	10.4722
234050832	7.02778
234050836	6.05556
234050839	3.91667
234051021	3.36111
234051260	3.36111
234051292	3.61111
234051586	3.80556
234051632	3.02778
234051844	4.08333
234051923	5.25
234052092	4.22222
234052109	4.22222
234052183	4.22222
234052358	4.22222
234052395	4.22222
234052405	5.38889
234052416	3.52778
234052424	7.55556
234052425	4.05556
234052555	4.05556
234052592	4.05556
234052752	4.44444
234052770	3.88889
234052891	7.13889
234052899	3.41667
234052908	7.55556
234052955	6.94444
234052959	6.94444
234052964	9.47222
234052987	9.27778
234053002	9.27778
234053020	9.27778
234053028	9.27778
234053067	9.27778
234053231	9.27778
234053309	9.27778
234053497	17.7222
234053499	10.6389
234053695	10.6389
234053709	10.6389
234053818	10.6389
234053862	14.3333
234054210	13
234054211	13
234054396	13
234054397	13
234054416	13
234054417	13
234054453	13
234054461	18.8611
234054490	13.0833
234054540	13.0833
234054653	13.0833
234054705	13.0833
234054815	16.2222
234054943	13.5833
234054975	13.5833
234055186	13.5833
234055219	13.5833
234055470	18.6667
234055558	12.8611
234055701	12.8611
234055734	12.8611
234055754	12.2778
234055774	12.0833
234055811	11.8889
234055847	9.47222
234055928	9.30556
234055933	17.5556
234056085	11.9722
234056091	11.9722
234056106	11.9722
234056227	11.9722
234056289	11.9722
234056446	11.9722
234056453	11.9722
234056564	11.9722
234056968	11.9722
234057115	8.75
234057138	10.25
234057285	7.97222
234057349	7.97222
234057400	7.69444
234057408	5.66667
234057413	5.36111
234057428	5.36111
234057452	5.52778
234057457	5.91667
234057730	6.19444
234057928	5.63889
234057938	6.19444
234058038	6.86111
234058311	5.80556
234058823	4.86111
234059235	4.91667
234059597	5.75
234059822	3.94444
234059858	3.86111
234059900	3.41667
234059980	3.33333
234060151	4.41667
234060279	3.69444
234060615	3.69444
234060618	4.08333
234060869	3.13889
234060986	4.61111
234061000	1.30556
234061036	1.27778
234061103	2.63889
234061548	1.80556
234061674	1.30556
234061681	1.94444
234061826	1.86111
234061870	1.66667
234061936	3.88889
234062023	3.80556
234062069	3.38889
234062157	3.38889
234062561	3.38889
234062692	3.61111
234063133	3.88889
234063166	3.22222
234063182	2.80556
234063237	1.16667
234063253	0.611111
234063258	0.388889
234063272	0.305556
234063415	0.444444
234063512	0.25
234063520	0.972222
234063558	0.611111
234063559	1.16667
234063613	3.16667
234063930	3.44444
234064419	2.91667
234064512	2.86111
234064533	2.52778
234064674	5.61111
234064676	3.80556
234064855	3.80556
234064933	3.80556
234064945	4.16667
234065589	5.97222
234065639	3.88889
234065731	4.16667
234065775	3.25
234065998	2.69444
234066289	4.44444
234066460	5.30556
234066686	3.94444
234066970	3.66667
234067151	4.25
234067746	4.61111
234067832	3.47222
234068188	4.61111
234069258	5.41667
234069406	5.27778
234070057	5.05556
234071134	4.75
234071207	6.52778
234071210	4.61111
234071961	5.97222
234072053	5
234072448	4.66667
234072453	4.86111
234072575	5.80556
234072642	4.36111
234073684	6.19444
234073727	5.33333
234073765	5.19444
234074198	5.61111
234074216	3.88889
234074253	7.63889
234074408	2.86111
234074528	2.61111
234074706	2.61111
234074959	4.16667
234075304	3.52778
234075609	3.38889
234076356	4.19444
234076454	4.05556
234076899	4
234077123	2.72222
234077208	2.72222
234077264	2.72222
234077297	3.08333
234078255	2.72222
234078761	3.38889
234079975	0.777778
234080641	3.11111
234080748	1.30556
234081479	1.63889
234081710	2
234081743	3.11111
234082089	2.88889
234082096	2.63889
234082194	4.19444
234082288	2.66667
234082585	4.41667
234082611	3.05556
234082639	3.22222
234083504	3.66667
234083714	3.83333
234084048	4.63889
234084471	3.44444
234085734	2.47222
234085776	2.22222
234085911	2.58333
234085917	3.97222
234086023	2
234086145	2
234087120	2.80556
234087197	3.11111
234087323	3.08333
234087404	2.47222
234087539	2.58333
234087634	2.47222
234087696	3.83333
234088318	2.02778
234088417	2.02778
234088461	2.27778
234088745	1.77778
234088748	4.27778
234088969	3.11111
234089017	3.11111
234089091	3.11111
234089198	3.11111
234089199	3.11111
234089228	3.11111
234089367	3.11111
234089526	3.11111
234090163	4.44444
234090375	4.69444
234090650	1.16667
234090711	1.16667
234090815	1.16667
234090899	1.16667
234091091	1.66667
234091163	1.66667
234091233	1.08333
234091239	1.08333
234091269	1.08333
234091550	1.08333
234091640	1.36111
234091797	2.13889
234091817	0.555556
234091893	0.833333
234092712	0.555556
234092785	1.16667
234092826	1.41667
234093482	1.63889
234093576	1.08333
234094162	1.02778
234094222	1.72222
234094313	1.63889
234094690	1.80556
234094743	2.52778
234094765	1.83333
234094868	3.36111
234095214	0.944444
234095349	1.05556
234095564	2
234095682	0.666667
234096437	2.94444
234096621	1.08333
234096778	1.08333
234096907	1.11111
234097034	2.47222
234097193	0.416667
234097296	0.611111
234097309	0.527778
234097523	0.888889
234097758	0.333333
234097841	1.08333
234097963	0.361111
234098006	0.472222
234098102	1.19444
234098218	0.111111
234098286	0.777778
234098449	0.25
234098551	0.555556
234098557	1.16667
234098742	0.805556
234098838	0.805556
234098979	0.805556
234098985	1.30556
234099021	0.805556
234099022	1.19444
234099635	1.13889
234099836	0.638889
234099959	1.33333
234100063	0.416667
234100126	0.416667
234100164	1.05556
234100561	1
234100726	1.61111
234100728	1
234100730	0.972222
234100732	1.11111
234100734	1.22222
234100736	1.55556
234100745	1.52778
234100751	2.72222
234100757	1.47222
234100789	1.55556
234100821	1.38889
234100948	2.94444
234101010	1.16667
234101122	1.30556
234101225	1.05556
234101373	1.11111
234101422	1.36111
234101458	0.25
234101564	0.5
234101598	3.5
234101627	2.19444
234101811	2.02778
234102037	2.38889
234102085	1.72222
234102209	1.72222
234102438	2.52778
234102601	0.194444
234102754	1.41667
234102892	0.694444
234103067	0.722222
234103361	0.555556
234103704	1.05556
234103818	0.666667
234103819	0.527778
234103830	0.944444
234103834	0.944444
234103864	1.19444
234103896	1.33333
234103936	1.16667
234104265	0.638889
234104393	1.30556
234104428	0.0555556
234104511	0.888889
234104723	0.611111
234105224	0.5
234105281	0.5
234105496	2.27778
234105534	2.22222
234105850	2.33333
234105953	1.72222
234105979	2.08333
234106067	2.16667
234106185	1.75
234106411	0.638889
234106475	0.277778
234106548	0.277778
234106567	0.777778
234106938	0.833333
234106948	0.277778
234107133	1.63889
234107218	0.361111
234107332	2.41667
234107465	1.52778
234107620	1.25
234107639	1.05556
234108228	1.80556
234108256	0.305556
234108586	0.0277778
234108786	0.861111
234108796	0.5
234108947	0.583333
234109096	0.444444
234109275	0.916667
234109314	0
234109389	0.0833333
234109422	0.0277778
234109527	0.416667
234109629	0
234109758	0.0833333
234109769	0
234109823	0
234110028	0.0277778
234110099	0
234110189	2.47222
234110602	2.30556
234110635	1.86111
234110636	1.52778
234110638	1.52778
234110674	1.19444
234110710	1.05556
234110728	1.63889
234110734	0.555556
234110890	0.638889
234110943	0.555556
234110975	0.472222
234111001	0
234111003	0
234111143	0
234111161	0
234111287	0.0277778
234111309	0.555556
234111353	0.416667
234111364	0.777778
234111383	0.361111
234111457	1.47222
234111463	0.0833333
234111511	0.722222
234111821	0.0833333
234111882	0
234112039	1.80556
234112084	0.916667
234112112	1.19444
234112360	0.833333
234112416	0.833333
234112442	14.4444
234112499	12
234112649	12.1667
234112786	12
234112873	12
234112884	12
234112929	12
234113057	12
234113183	12.5278
234113207	12
234113418	12
234113466	12.1667
234113841	12
234113853	12
234113861	12
234113865	12
234113947	12
234114098	12
234114103	12.3611
234114160	12
234114269	12
234114277	12
234114431	12
234114586	12.7222
234114746	12.3611
234114815	12.3611
234114954	12.5
234115091	14.3333
234115245	13.9444
234115286	10.3333
234115335	11.5
234115337	7.94444
234115589	7.94444
234115602	7.94444
234115777	11.6389
234115985	4.33333
234116001	4.5
234116010	4.33333
234116016	4.69444
234116028	4.66667
234116081	5.30556
234116084	4.58333
234116179	4.69444
234116225	5.44444
234116247	3.69444
234116315	3.08333
234116336	3.25
234116383	3.58333
234116678	0.222222
234116681	0.222222
234116775	0.305556
234116838	1.08333
234116928	0.0555556
234116939	0.833333
234117198	2.30556
234117232	2
234117233	1.66667
234117260	2.66667
234117310	1.77778
234117550	2.19444
234117713	2.22222
234117758	2.08333
234117888	5.86111
234118056	3.91667
234118231	3.91667
234118340	4.5
234118355	3.69444
234118481	3.69444
234118734	7.05556
234118821	3.63889
234118927	3.63889
234118935	3.80556
234119066	4.16667
234119342	3.77778
234119757	3.52778
234119972	7.55556
234120041	5.22222
234120084	4.83333
234120235	3.72222
234120258	3.5
234120364	5.52778
234120428	4.5
234121115	4.63889
234121465	3.94444
234121795	4.11111
234121834	3.47222
234122009	4.16667
234122028	3.86111
234122034	2.52778
234122160	4.02778
234122177	2
234122182	3.38889
234122428	2.69444
234122434	2.27778
234122448	4.86111
234122599	3.58333
234122620	3.38889
234122750	3.75
234122752	3.75
234122806	3.55556
234122876	3.75
234122894	4.91667
234122895	2.61111
234122931	3.61111
234122995	4.05556
234123115	3.61111
234123127	3.97222
234123137	3.38889
234123150	4.08333
234123286	3.44444
234123302	5.16667
234123331	3.63889
234123332	3.16667
234123352	3.36111
234123357	2.5
234123404	2.5
234123460	3.25
234123591	0.833333
234123701	1
234123797	3.38889
234123830	4.19444
234123880	3.61111
234123900	3.52778
234124303	3.52778
234124335	3.52778
234124342	5.02778
234124366	3.25
234124450	3.25
234124523	3.25
234124524	3.25
234124559	3.25
234124634	3.63889
234124676	1.83333
234124677	1.44444
234124773	1.44444
234124886	7.77778
234125007	6.77778
234125008	6.77778
234125035	6.77778
234125174	6.77778
234125205	6.77778
234125245	6.77778
234125314	6.77778
234125509	6.77778
234125636	6.77778
234125782	6.77778
234125805	6.77778
234125810	8.19444
234125844	6.16667
234125846	6.16667
234125853	6.16667
234125855	6.16667
234125860	6.16667
234125877	6.16667
234125911	6.16667
234125945	6.16667
234126070	7.19444
234126088	1.11111
234126143	1.13889
234126237	1.75
234126585	5.58333
234126699	5.13889
234126733	5.11111
234126867	5.11111
234126877	5.11111
234126879	5.11111
234126931	5.11111
234126938	5.11111
234126941	6.16667
234126942	7.52778
234127005	6.33333
234127071	5.44444
234127181	5.80556
234127182	6.16667
234127242	6.02778
234127263	6.02778
234127266	6.02778
234127336	6.02778
234127357	6.02778
234127594	6.02778
234127693	6.88889
234127728	7
234128017	6.94444
234128082	4.77778
234128135	5.22222
234128163	4.55556
234128229	1.47222
234128266	1.75
234128290	0.916667
234128477	1.80556
234128496	1.72222
234128523	2.38889
234128531	2.36111
234128547	2.13889
234128558	3.16667
234128606	1.61111
234128607	1.58333
234128720	1.94444
234128722	2.80556
234128796	0.166667
234128890	0.833333
234128998	0.916667
234129049	0.416667
234129134	0.5
234129136	0.611111
234129138	0.583333
234129164	0.861111
234129426	0.666667
234129432	1.38889
234129662	2.02778
234129885	1.55556
234130025	1.75
234130031	2.27778
234130073	1.77778
234130086	5.83333
234130187	5.5
234130320	4.97222
234130326	4.47222
234130396	4.47222
234130454	4.47222
234130528	6.88889
234130558	6.33333
234130570	6.33333
234130580	6.33333
234130633	6.33333
234130658	6.33333
234130682	6.33333
234130685	6.33333
234130732	6.33333
234130733	6.33333
234130738	6.33333
234130760	6.33333
234130772	6.33333
234130779	6.33333
234130799	6.33333
234130929	6.33333
234130958	6.33333
234130960	6.33333
234130985	6.88889
234131096	6.38889
234131160	6.38889
234131478	7.41667
234131627	4.75
234131641	1.30556
234131762	1.66667
234131787	1.08333
234131866	1.02778
234131940	2.08333
234131986	1
234132046	0.555556
234132081	2.75
234132175	1.77778
234132187	2.11111
234132310	1.66667
234132434	2.5
234132613	3.25
234132717	3.08333
234133033	3.02778
234133143	3.22222
234133373	4.77778
234133501	2.83333
234133576	2.83333
234133710	3.02778
234133728	3
234134047	2.33333
234134148	1.88889
234134194	3.22222
234134441	2.94444
234134604	2.86111
234134664	2.86111
234134808	3.08333
234134937	3.05556
234135189	3.75
234135254	3
234135419	1.86111
234135434	1.86111
234135466	1.86111
234135650	1.86111
234135719	1.86111
234135743	1.86111
234135776	2.08333
234136136	1.80556
234136139	1.80556
234136197	1.80556
234136203	1.80556
234136212	1.80556
234136256	1.80556
234136343	2.13889
234136362	2
234136364	1.94444
234136457	2.36111
234136474	0.444444
234136527	0.444444
234136579	0.444444
234136631	0.444444
234136736	0.777778
234136740	0.861111
234136763	2.22222
234136804	1.63889
234136813	1.63889
234136903	1.63889
234136905	1.63889
234137041	1.63889
234137056	1.63889
234137064	1.63889
234137194	1.63889
234137206	1.63889
234137231	1.83333
234137249	1.5
234137274	1.5
234137296	2.27778
234137382	2.5
234137423	1.97222
234137549	1.61111
234137806	3.41667
234138090	2.02778
234138192	1.63889
234138308	4.55556
234138414	2.33333
234138489	2.41667
234138530	2.52778
234139028	3.13889
234139147	3.83333
234139823	3.41667
234140070	3.41667
234140362	3.41667
234140557	3.41667
234140613	3.5
234141052	5.58333
234141088	1.69444
234141216	5.05556
234141516	4.72222
234141588	5.05556
234141631	4.16667
234141653	4.16667
234141747	4.16667
234141782	5.66667
234141848	2.55556
234141873	2.55556
234141907	17.1389
234141924	15
234141997	14.9167
234142016	19.4444
234142029	18.9444
234142091	18.9444
234142163	18.9444
234142180	18.9444
234142254	18.9444
234142526	18.9444
234143013	18.9444
234143500	18.9444
234143627	18.9444
234143690	19.1389
234143779	18.9444
234143797	19.1111
234143852	19.1111
234143873	16.8611
234143979	16.8611
234144009	16.8611
234144022	17.5278
234145101	17.3611
234145309	17.3611
234145330	17.3611
234145535	17.3611
234145559	17.5278
234145665	18.8056
234145701	17.8056
234145836	17.9722
234145857	17.8056
234145942	17.8056
234145951	17.8056
234146121	18
234146216	19.4722
234146238	15.1389
234146271	15.75
234146416	14.5
234146454	14.2778
234146534	14.4444
234146641	16.1944
234146860	15.6667
234146913	15.8333
234146921	18.6944
234146947	9.69444
234147004	9.86111
234147165	9.69444
234147454	10.7778
234147531	9.27778
234147769	10.3056
234147843	8.13889
234147960	8.41667
234148063	8.02778
234148195	8.08333
234148882	10.5556
234149113	6.44444
234149518	7.33333
234149638	7.41667
234149956	7.75
234150129	7.25
234150306	7.77778
234150309	7.30556
234150433	7.08333
234150457	6.83333
234150469	7.80556
234150704	7.38889
234151126	7.61111
234151179	7.77778
234151217	4.19444
234151248	3.91667
234151262	3
234151326	3.08333
234151549	3.94444
234151561	5.27778
234151563	4.63889
234151603	6.33333
234151780	6.11111
234151878	5.19444
234151962	6.33333
234152137	4.86111
234152615	4.44444
234152917	5.33333
234153273	4.52778
234153371	4.94444
234153493	4.61111
234153926	4.61111
234153943	5.19444
234153950	5.22222
234153961	6.27778
234153962	5.30556
234154003	4.5
234154096	4.88889
234154164	4.69444
234154247	7.86111
234154376	3.27778
234154402	3.08333
234154476	2.94444
234154672	3.47222
234154766	5.61111
234154787	5.11111
234154872	5.80556
234154935	5.11111
234155074	6.61111
234155100	6.11111
234155195	5.94444
234155258	5.94444
234155525	11.1389
234155548	8.22222
234155595	8.22222
234155597	8.38889
234155641	8.66667
234155642	12.8056
234155745	10.8611
234155841	10.5
234155997	10.3333
234156314	10.6944
234156534	8.97222
234156560	8.97222
234156876	8.97222
234157075	8.97222
234157103	8.97222
234157143	8.97222
234157290	8.97222
234157328	9.08333
234157523	10.6667
234157720	9
234157731	8.94444
234158051	8.86111
234158080	8.86111
234158220	8.86111
234158278	8.86111
234158285	8.86111
234158350	9.22222
234158635	8.86111
234158729	8.86111
234159114	9.22222
234159232	8.86111
234159312	8.91667
234159411	11.8889
234159475	8.36111
234159808	9.55556
234159927	7.72222
234160275	6.72222
234160626	6.72222
234160668	7.08333
234161032	6.72222
234161359	6.72222
234161546	7.13889
234161547	4.30556
234161928	4.30556
234161975	6.91667
234162046	6.27778
234162119	6.36111
234162308	5.08333
234162467	6.08333
234162543	5.36111
234162692	4.19444
234162814	4.75
234162929	4.44444
234163043	4.30556
234163315	4.97222
234163395	4
234163572	3.63889
234163797	4.16667
234163868	3.69444
234163898	3.69444
234164473	4.77778
234164528	2.61111
234165177	2.52778
234165202	4.5
234165325	4.02778
234165598	4.91667
234165722	4.02778
234165723	4.02778
234165752	5.52778
234165879	4.02778
234165881	4.02778
234165976	4.52778
234166152	4.02778
234166214	4.02778
234166273	4.38889
234166347	0.972222
234166516	0.694444
234166646	1.27778
234166713	1.13889
234166717	1.16667
234167899	1.30556
234168165	2.97222
234168481	1.63889
234168547	2.16667
234168877	1.63889
234169299	2.08333
234169323	2.63889
234169667	4.11111
234169915	5.91667
234170015	5.5
234170040	5.33333
234170069	5.44444
234170072	4.38889
234170109	4.38889
234170280	4.38889
234170285	4.38889
234170296	4.38889
234170342	4.38889
234170398	4.38889
234170400	4.38889
234170477	5
234170718	4.38889
234170787	5.61111
234170918	5.22222
234171144	5.05556
234171227	6.97222
234171456	3.55556
234171586	3.36111
234171856	4.22222
234171895	3.19444
234172302	3.16667
234172361	3.33333
234173031	3.13889
234173050	3.11111
234173132	3.11111
234173144	3.11111
234173192	3.13889
234173307	3.41667
234173373	4.11111
234173685	3.13889
234173712	3.08333
234173714	3.08333
234173722	3.75
234173964	4.25
234174016	4.13889
234174310	4.19444
234174321	4.05556
234174386	4.75
234174504	5.05556
234174759	3.30556
234174760	2.80556
234174816	2.94444
234174852	2.08333
234174883	0.0833333
234174891	0.222222
234174940	0.861111
234174971	0.611111
234174998	0.527778
234175010	0.416667
234175040	1.25
234175107	0.194444
234175111	0.944444
234175128	0.416667
234175238	0.166667
234175444	0.916667
234175562	0.194444
234175652	1.38889
234175683	2.30556
234176219	3.08333
234176224	3.22222
234176226	3.33333
234176272	3.33333
234176317	4.22222
234176425	3.33333
234176513	3.38889
234176664	3.22222
234176747	3.22222
234176811	4.38889
234176893	3.86111
234176975	4.19444
234177225	2.22222
234177495	2.69444
234177535	2.58333
234177558	2.58333
234177560	2.58333
234177836	3.33333
234178052	3.08333
234178239	3.30556
234178316	1.94444
234178720	2.30556
234178824	0.972222
234178877	2.27778
234179002	1.19444
234179348	1.19444
234179374	1.69444
234179494	1.38889
234179641	1.38889
234179725	1.72222
234179804	1.61111
234179958	1.16667
234179993	1.13889
234179996	0.916667
234180167	2.58333
234180248	1.13889
234180252	1.27778
234180342	2.75
234180344	2.44444
234180353	2.72222
234180478	2.33333
234180489	2.33333
234180531	2.61111
234180548	2.91667
234180601	1
234180618	0.694444
234180710	0.138889
234180717	0.222222
234181191	1.83333
234181230	0.166667
234181467	0.166667
234181475	0.611111
234181489	0.5
234181536	0.25
234181664	0.111111
234181733	1.33333
234181738	0.722222
234181801	0.805556
234181870	0.444444
234181883	1.38889
234182112	0.722222
234182356	0.444444
234182446	0.555556
234182468	0.805556
234182495	1.30556
234182544	0.611111
234182635	0.777778
234182669	0.75
234182786	1.55556
234182804	1.36111
234182838	1.36111
234183503	1.25
234183623	1.30556
234183633	1.25
234183759	1.25
234183784	1.30556
234183862	1.25
234183973	1.58333
234183987	1.77778
234184011	2.38889
234184043	0.833333
234184121	0.638889
234184211	0.916667
234184221	1.16667
234184351	0.944444
234184464	0.694444
234184578	0.5
234184678	0.944444
234184734	0.861111
234184971	0.861111
234185023	1.52778
234185038	0.833333
234185047	1.44444
234185107	1.25
234185207	1.08333
234185313	2.55556
234185422	3.38889
234185681	2.36111
234185857	2.36111
234185859	2.36111
234185904	2.36111
234185955	2.36111
234186009	3.80556
234186069	1.19444
234186142	0.777778
234186264	2.63889
234186647	1.88889
234187182	1.08333
234187882	0.972222
234188471	2.16667
234188678	1.27778
234188919	0.833333
234189272	1.88889
234189319	2.30556
234189451	1.02778
234189590	1.83333
234189683	1.08333
234189797	1.52778
234189838	2.91667
234189949	1.66667
234189982	2.97222
234190586	2.25
234190694	2.33333
234191018	2.16667
234191019	2.52778
234191224	3.5
234191539	1.72222
234191586	1.22222
234191627	1.41667
234191718	1.94444
234192055	2.66667
234192114	1.16667
234192321	0.972222
234192330	1.27778
234192623	1.58333
234192635	1.16667
234192864	0.305556
234192903	0.694444
234192908	0.666667
234193273	0.916667
234193392	0.583333
234193597	2.5
234193693	2.27778
234193717	2.52778
234193994	2.44444
234194240	2.75
234194315	2.58333
234194928	3.47222
234194991	2.33333
234194994	2.83333
234195055	2.55556
234195222	3.16667
234195311	1.88889
234195483	1.94444
234195496	2.5
234195501	2.13889
234195537	2.44444
234195758	1.52778
234195831	1.55556
234195942	2.22222
234196340	1.80556
234196384	2.80556
234196710	2.75
234196908	1.83333
234197044	1.97222
234197542	3.08333
234197754	2.30556
234197792	3.11111
234197795	2.69444
234197835	2.88889
234197971	3
234198153	2.63889
234198294	4.30556
234198300	2
234198531	1.77778
234199033	1.77778
234199133	2.77778
234199200	3.38889
234199333	3.63889
234199593	4.25
234199926	4.19444
234200291	3.61111
234200726	3.44444
234200906	3.88889
234200907	4.16667
234201134	2.5
234201219	2.38889
234201879	2.38889
234201880	3.02778
234201888	2.61111
234201987	2.83333
234202018	2.66667
234202258	2.5
234202617	3.63889
234202656	2.05556
234203009	1.75
234203143	4.36111
234203648	2.77778
234203778	2.77778
234204002	3.33333
234204357	2.94444
234204359	2.27778
234204361	1.41667
234204376	0.472222
234204380	0.277778
234204384	1.69444
234204408	1.66667
234204782	1.77778
234204952	2.77778
234205077	2.25
234205108	2.25
234205144	2.11111
234205417	3
234205439	2.19444
234205535	1.75
234205805	2.38889
234206199	1.75
234206268	1.75
234206318	3.02778
234206375	2.33333
234206546	2.33333
234206620	2.58333
234206789	2.88889
234207067	2.36111
234207647	3.97222
234207708	1.97222
234207788	2.72222
234207831	3.41667
234208364	2.52778
234208391	2.30556
234208392	4.44444
234208600	3.27778
234209011	3.44444
234209029	4.47222
234209031	5.38889
234209157	5.52778
234209305	4.94444
234209686	4.63889
234209957	5.36111
234210696	3.80556
234211221	4.30556
234211645	4.36111
234211943	4.5
234212016	4.47222
234212086	3.80556
234212129	3.13889
234212284	2.41667
234212303	3.75
234212426	2.61111
234212485	3.63889
234212589	3.30556
234212605	3.30556
234212635	3.47222
234212704	3.33333
234212891	3.47222
234213095	8.22222
234213113	5.27778
234213179	5.25
234213249	5.25
234213359	7.38889
234213424	6.55556
234213446	6.38889
234213462	6.38889
234213907	6.38889
234214103	7.19444
234214264	7
234214271	6.52778
234214300	7.13889
234214353	5.69444
234214490	5.72222
234214509	5.72222
234214675	5.55556
234214768	5.88889
234214821	4.22222
234214861	5.41667
234214890	1.88889
234214891	2.97222
234214920	1.33333
234215170	1.33333
234215195	1.47222
234215381	1.75
234215382	1.5
234215394	0.972222
234215558	0.888889
234215602	1.86111
234215670	0.638889
234215683	2.86111
234215715	2.25
234215745	2.41667
234215748	2.41667
234215767	2.63889
234215781	2.36111
234215822	2.94444
234215895	2.05556
234215993	2.02778
234215994	1.80556
234216124	1.47222
234216159	2.80556
234216277	0.111111
234216281	1.38889
234216707	1.33333
234216755	1.33333
234216778	1.16667
234216783	1.16667
234216831	1.16667
234216875	1.16667
234217077	2.25
234217148	1.83333
234217268	1.83333
234217355	1.83333
234217356	1.83333
234217449	1.91667
234217625	1.88889
234217695	2.61111
234217706	3.30556
234217872	1.61111
234217892	2.41667
234217980	1.55556
234218010	3.08333
234218040	2.05556
234218102	2.08333
234218548	2.58333
234218624	2.88889
234218626	1.5
234218829	1.41667
234218843	1.91667
234219089	1.66667
234219124	1.33333
234219201	1.88889
234219236	3
234219400	1.47222
234219423	1.30556
234219479	1.27778
234219534	1.27778
234219544	2.41667
234219615	1.77778
234219666	1.77778
234219776	2.22222
234219806	1.94444
234219811	0.944444
234219814	0.944444
234219818	3
234219823	2
234220044	2
234220212	2.5
234220381	3.25
234220669	2.58333
234220670	3.08333
234220766	2.58333
234220790	2.58333
234220805	2.58333
234220811	2.58333
234220817	2.58333
234220830	2.58333
234220846	2.63889
234220906	2.58333
234221005	2.58333
234221076	3.27778
234221100	2.61111
234221105	3.08333
234221157	2.88889
234221180	1.66667
234221201	2.58333
234221221	3.52778
234221226	1.94444
234221422	1.69444
234221439	1.55556
234222052	2.16667
234222179	0.777778
234222275	1.69444
234222648	2.25
234222652	3.19444
234222659	3.36111
234222745	3.11111
234222780	2.80556
234222808	2.72222
234223113	3.38889
234223659	4.52778
234223874	3.27778
234224234	3.61111
234224589	3.97222
234224652	2.36111
234224781	3.02778
234224786	2.27778
234224903	2.44444
234225013	0.944444
234225078	1.88889
234225316	1.25
234225394	1.11111
234226103	1.33333
234226242	3.05556
234226251	1.69444
234226264	1.47222
234226265	2.88889
234226380	2.55556
234226386	9.55556
234226609	7.61111
234226674	7.72222
234227030	7.33333
234227049	7.86111
234227119	7.16667
234227150	7.16667
234227202	7.16667
234227240	7.16667
234227273	7.16667
234227285	7.30556
234227346	9.08333
234227405	7.13889
234227562	7.13889
234227664	7.13889
234227682	7.13889
234227691	7.13889
234227692	7.13889
234227719	7.13889
234227729	7.13889
234227743	7.19444
234227809	7.13889
234227892	9.80556
234228001	3.13889
234228207	3.08333
234228224	3.08333
234228348	3.08333
234228415	3.08333
234228532	5.16667
234228596	3.33333
234228611	3.33333
234228637	3.44444
234228695	4.5
234228738	2.94444
234228740	2.02778
234228744	4.27778
234228840	4.30556
234229080	3.97222
234229097	8.61111
234229101	7.83333
234229145	7.83333
234229169	8.25
234229365	8.08333
234229635	6.72222
234229745	6.83333
234229983	10.8611
234230018	8.94444
234230026	8.86111
234230081	8.86111
234230275	8.86111
234230625	8.86111
234230642	8.86111
234230738	8.86111
234230773	8.86111
234230826	8.86111
234230842	8.86111
234230887	8.86111
234230901	8.86111
234230933	8.86111
234231215	8.86111
234231236	9.36111
234231311	8.86111
234231312	11
234231361	8.94444
234231443	8.44444
234231506	8.72222
234231522	8.72222
234231523	6.75
234231726	8.08333
234232003	6.11111
234232045	6.05556
234232081	8.05556
234232252	7.61111
234232337	7.61111
234232381	7.61111
234232384	7.61111
234232423	7.61111
234232508	7.61111
234232516	7.61111
234232561	7.61111
234232573	7.61111
234232579	7.61111
234232589	7.61111
234232646	7.61111
234232692	7.61111
234232912	8.80556
234232922	4.25
234233073	5.16667
234233111	4.16667
234233156	4.63889
234233172	6.30556
234233328	4.55556
234233476	4.55556
234233496	4.86111
234233538	3.88889
234233733	3.91667
234233846	5.36111
234233955	5
234234039	5
234234265	5.05556
234234488	5.27778
234234709	6.47222
234234758	5.44444
234234964	7
234235011	6.36111
234235043	6.36111
234235052	6.47222
234235090	10.8333
234235108	11.7778
234235325	10.7778
234235539	10.6944
234235669	10.5
234235670	10.6944
234236498	14.3056
234236778	13.4167
234236802	13.4167
234236803	13.4167
234236807	13.4167
234236928	13.4167
234236931	14.1944
234236934	11.9722
234237051	11.9722
234237209	11.9722
234237382	12.1667
234237427	11.7778
234237461	11.7778
234237469	11.7778
234237474	11.7778
234237566	11.7778
234237596	11.7778
234237602	11.7778
234237620	11.8611
234237651	16.5833
234237724	5.22222
234237740	5.30556
234237750	5.22222
234237763	5.22222
234237858	5.5
234237965	3.94444
234238066	2.86111
234238068	2.94444
234238127	3.77778
234238524	3.55556
234238557	2.5
234238568	2.55556
234238864	2.88889
234238899	2.38889
234238918	2.52778
234238945	2.44444
234238982	1.27778
234239043	2.22222
234239055	3.88889
234239081	4.05556
234239312	3.72222
234239318	3.77778
234239320	3.55556
234239496	3.66667
234239584	3.86111
234239796	4.13889
234240081	3.38889
234240268	3.66667
234240352	3.58333
234240383	4.36111
234240404	3.13889
234240499	3.30556
234240882	4.33333
234240894	4.22222
234241053	3.97222
234241096	4.33333
234241112	4.97222
234241254	6.25
234241810	6.02778
234241866	7.38889
234242116	7.02778
234242352	6.61111
234242552	6.61111
234242799	8
234243013	6
234243130	6.41667
234243288	7.08333
234243467	4.91667
234243894	4.30556
234243895	4.38889
234243990	4.55556
234244920	7.11111
234244929	1.80556
234244962	1.72222
234244998	2.44444
234245072	2.69444
234245098	2.94444
234245505	2.61111
234245558	2.83333
234246314	2.77778
234246439	1.47222
234246472	1.36111
234246513	2.25
234246642	1.11111
234246692	1.97222
234246862	1.25
234247180	1.47222
234247184	1.86111
234247221	1.83333
234247467	1.22222
234247471	1.22222
234247556	1.33333
234247589	1.02778
234248496	0.666667
234248559	3.88889
234248649	2.05556
234248969	2.13889
234249249	7.16667
234249318	7.13889
234249397	7.61111
234249752	7.97222
234249760	7.52778
234250344	7.22222
234250347	6.47222
234250411	6.41667
234250488	7.69444
234250633	8.19444
234250679	6.44444
234250685	6.80556
234250766	6.30556
234250827	10.7222
234251161	9.44444
234251164	9.44444
234251168	9.44444
234251191	9.44444
234251204	9.44444
234251308	10.5556
234251643	8.77778
234251832	8.05556
234252843	8.69444
234253067	6.36111
234253324	6.30556
234253431	1.25
234253757	1.05556
234254046	3.19444
234254426	1.47222
234254550	0.972222
234254635	0.972222
234254927	1.86111
234255077	3.33333
234255193	1.83333
234255379	1.91667
234255550	2.47222
234256220	2.11111
234256340	2.63889
234256451	2.61111
234256778	1.52778
234257089	2.88889
234257145	2.83333
234257148	2.02778
234257154	2.02778
234257821	2.72222
234258052	3.36111
234258202	1.25
234258250	1.47222
234258506	2.11111
234258585	1.16667
234258637	1.58333
234259153	2.16667
234259528	2.25
234259735	2.22222
234260378	2.16667
234260523	2.11111
234261165	1.63889
234261174	2.41667
234261230	3.16667
234261330	3.11111
234261444	2.97222
234261851	2.63889
234261915	2.83333
234262095	3
234262239	2.91667
234262271	3.16667
234262427	3.02778
234262565	1.80556
234262777	1.91667
234263193	1.75
234263412	0.583333
234263530	1
234263748	1.02778
234263801	1.80556
234263844	0.916667
234264132	1.19444
234264438	1.08333
234264499	0.666667
234264680	0.944444
234264691	0.444444
234264718	0.333333
234264754	0.277778
234264763	0.166667
234264904	0.166667
234264905	0.722222
234264937	0.611111
234265192	1.30556
234265386	1.38889
234265409	1.58333
234265519	2.16667
234265681	1.72222
234265686	3.55556
234265883	3.05556
234266010	2.47222
234266011	3.02778
234266013	2.91667
234266090	3.33333
234266778	2.41667
234266880	2.16667
234267023	2.47222
234267150	2.41667
234267217	2.41667
234267565	2.36111
234267626	4.55556
234267675	3.44444
234267879	3.44444
234267880	3.44444
234267884	3.44444
234268343	3.69444
234268367	3.52778
234268504	0.388889
234268672	0.666667
234268773	0.611111
234268935	0.722222
234269162	0.75
234269285	0.416667
234269537	0.416667
234269737	1.36111
234270346	0.444444
234270465	0.333333
234270594	0.361111
234270606	1.72222
234270715	1.08333
234270789	1.16667
234270795	0.833333
234270799	2.22222
234270821	2.05556
234271110	3.05556
234271256	2.33333
234271257	2.5
234271556	2.69444
234271832	2.22222
234271869	3.88889
234272021	1.16667
234272318	1.30556
234272415	2.38889
234272443	1.38889
234272580	1.58333
234272600	2.58333
234272602	0.777778
234272605	0.944444
234272835	1.80556
234272858	0.166667
234273191	0.138889
234273215	3.91667
234273556	2.22222
234274917	2.72222
234275134	2.88889
234275244	3.38889
234275382	3.25
234275426	4.02778
234275528	3.97222
234275664	3.5
234276064	3.13889
234276195	4.16667
234276246	2.72222
234276348	3
234276399	2.38889
234276630	6.22222
234276731	3.16667
234276738	3.16667
234276938	3.16667
234277105	4.69444
234277286	4.36111
234277524	5.83333
234277663	4.94444
234277681	4.94444
234277746	4.94444
234277885	7.47222
234277951	4.86111
234278061	4.86111
234278082	4.86111
234278102	4.86111
234278242	5.36111
234278375	3.69444
234278437	3.72222
234278529	3.91667
234278683	5.22222
234278840	1.05556
234279133	1.69444
234279224	1.13889
234279724	1.08333
234279727	2.19444
234279782	0.972222
234279818	1.47222
234280003	1.61111
234280160	2.25
234280335	1.77778
234280440	2.13889
234280462	1.25
234280688	1.83333
234280716	1.05556
234280815	2.72222
234280819	2.25
234281349	2.05556
234281350	2.05556
234281382	2.25
234281606	2.38889
234281803	1.83333
234281879	1.66667
234282124	2.52778
234282142	1.38889
234282554	1.38889
234282874	1.22222
234283029	2.08333
234283607	0.972222
234283620	0.583333
234284246	1.25
234284373	0.75
234284504	0.972222
234284798	0.555556
234284924	2.11111
234285009	0.916667
234285268	1.02778
234285613	1
234285767	1.72222
234285874	2.11111
234285972	2.22222
234286079	1.86111
234286185	3.44444
234286403	2.77778
234286586	4.80556
234286732	3.75
234286800	3.91667
234286936	4
234287025	4.69444
234287096	2.58333
234287110	2.66667
234287190	3.5
234287502	1.72222
234287521	1.61111
234287652	1.5
234287842	1.13889
234288007	1.13889
234288095	1.72222
234288110	1.30556
234288262	1.38889
234288331	1.91667
234288404	1.30556
234288439	2.55556
234288461	2.05556
234288470	2.05556
234288548	2.05556
234288619	2.05556
234288818	2.63889
234288916	2.19444
234288948	1.52778
234288995	0.944444
234289271	2.19444
234289365	1.5
234289531	1.22222
234289872	1.72222
234290015	0.833333
234290039	0.75
234290285	1.25
234290325	1.36111
234290353	1.19444
234290493	1.19444
234290734	1.75
234290870	1.25
234290872	1.08333
234290906	1.33333
234290947	1.52778
234290981	2.5
234291001	1.22222
234291041	1.77778
234291208	3.86111
234291350	4.52778
234291585	3.86111
234291604	4.08333
234291631	3.88889
234291708	4.58333
234291710	5
234291714	6.25
234291766	4.97222
234291788	4.80556
234291811	7.52778
234291823	6.52778
234291880	6.52778
234291914	7.55556
234291925	6.69444
234291933	5.63889
234291944	4.52778
234291954	4.63889
234291978	4.41667
234291986	4.41667
234292036	4.27778
234292088	6.05556
234292101	1.36111
234292109	1.36111
234292135	2.5
234292160	1.75
234292169	2.41667
234292173	0.972222
234292211	2.11111
234292230	3.11111
234292245	2.33333
234292272	2.22222
234292303	2.55556
234292471	2.66667
234292567	2.97222
234297695	2.16667
234297841	1.33333
234297904	2.44444
234297969	1.61111
234298001	0.777778
234298030	1.13889
234298070	1.16667
234298149	0.916667
234298190	0.583333
234298272	0.638889
234298284	0.777778
234298330	1.55556
234298502	1.88889
234298524	1.25
234298528	1.5
234298545	2.11111
234298551	1.36111
234298575	1.66667
234298837	1.5
234298894	2.13889
234299135	1.30556
234299192	1.27778
234299304	1.27778
234299306	1.69444
234299310	0.944444
234299353	1.44444
234299918	1.5
234299951	0.916667
234300085	0.722222
234300781	0.583333
234300787	1.05556
234300948	1.55556
234301018	0.5
234301020	1.25
234301088	0.5
234301584	0.861111
234301787	2.63889
234301974	1.5
234302020	1.41667
234302138	1.52778
234302148	1.27778
234302213	3.33333
234302224	1.75
234302236	1.38889
234302298	1.38889
234302671	2.41667
234303141	2.05556
234303253	2.11111
234303302	3.86111
234303998	1.13889
234304104	1.13889
234304325	1.75
234304373	1.13889
234304374	3.75
234304535	2.83333
234304625	2.63889
234304639	1.83333
234304708	2.08333
234304718	1.83333
234304739	2.25
234304871	1.83333
234305217	1.83333
234305417	2.77778
234305534	2.36111
234305544	2.77778
234305623	2.83333
234305795	2.41667
234306045	4.25
234306200	1.19444
234306235	0.805556
234306305	1.63889
234306444	0.805556
234306560	0.805556
234306562	2.25
234306664	1.36111
234306823	1.16667
234306833	0.527778
234306980	2.27778
234307047	0.583333
234307206	0.444444
234307292	0.638889
234307310	1.5
234307853	0.666667
234307964	0.333333
234308216	0.333333
234308267	0.666667
234308630	1.5
234308644	0.416667
234308654	0.416667
234308670	0.5
234308961	2.36111
234309201	0.722222
234309366	1.27778
234309392	0.888889
234309556	0.944444
234309578	1
234309657	0.944444
234309662	0.694444
234309663	0.611111
234309664	1.13889
234309683	0.888889
234309845	0.527778
234309846	1.44444
234309978	0.361111
234310097	0.388889
234310100	0.333333
234310460	0.333333
234310616	3.02778
234310622	1.52778
234310775	1.5
234310833	1.33333
234311123	4.30556
234311193	2.27778
234311327	2.27778
234311328	3.30556
234311463	2.66667
234311475	2.66667
234311505	3.30556
234311517	3.86111
234311844	2.97222
234311862	3.02778
234311894	3.5
234312042	2.88889
234312064	2.5
234312079	2.38889
234312113	2.22222
234312226	2.27778
234312267	1.5
234312563	1.13889
234312625	1.13889
234312689	1.13889
234312698	1.13889
234312788	2.13889
234312791	0.555556
234312793	0.611111
234312829	0.416667
234312887	1.91667
234312914	1.25
234312928	1.66667
234312986	1.80556
234312993	1.30556
234313095	1.63889
234313128	1.33333
234313129	1.11111
234313150	1.44444
234313157	2
234313205	1.19444
234313247	4.13889
234313308	2.61111
234313497	2.55556
234313664	2.38889
234313935	2.38889
234314133	3.08333
234314170	2.77778
234314184	2.41667
234314185	2.41667
234314234	2.86111
234314247	3.75
234314248	1.88889
234314296	2.02778
234314308	2.41667
234314388	2.41667
234314568	1.61111
234314585	1.13889
234314697	1.63889
234314890	0.75
234314949	3.13889
234315400	1.55556
234315465	1.41667
234315485	1.55556
234315811	1.83333
234315911	2.19444
234315976	1.83333
234315988	2.55556
234316049	2.47222
234316092	3.05556
234316360	2.77778
234316377	2.13889
234316624	3.05556
234316911	2.16667
234316942	2.16667
234317061	2.16667
234317138	2.61111
234317283	1.91667
234317314	2.16667
234317433	2.5
234317510	2.77778
234317591	2.55556
234317595	1.88889
234317876	1.94444
234317921	0.888889
234318232	0.888889
234318421	1.63889
234318517	0.333333
234318633	0.222222
234318741	2.75
234318967	1.11111
234319018	1.44444
234319324	2.44444
234319685	1.94444
234319756	1.77778
234319825	2.19444
234319875	0.694444
234319904	1.86111
234320079	1
234320257	1.58333
234320265	1.36111
234320282	1.5
234320434	0.916667
234320463	1.5
234320559	0.722222
234320625	0.527778
234320822	0.833333
234320826	0.5
234320830	0.361111
234320834	0.888889
234320838	0.75
234320995	1.08333
234321292	0.777778
234321405	1.16667
234321406	0.527778
234321494	0.527778
234321512	0.527778
234321767	1.11111
234321977	0.916667
234322159	0.5
234322216	1.19444
234322254	0.777778
234322278	1.5
234322346	0.555556
234322425	0.888889
234322450	0.527778
234322688	1.33333
234322709	0.194444
234322721	0.833333
234322881	0.694444
234322884	1.5
234322887	2
234322890	2.58333
234322893	3.11111
234322896	2.94444
234323274	3.75
234323361	2.94444
234323369	3.05556
234323386	3.25
234323440	2.69444
234323624	2.83333
234323694	1
234323755	1.13889
234324043	2
234324144	1.16667
234324264	1
234324344	1.63889
234324647	2.58333
234324861	1.77778
234324865	1.94444
234324869	2.30556
234324870	2.63889
234324871	2.30556
234324986	3.33333
234325059	3.63889
234325060	4.36111
234325166	3.66667
234325169	3.66667
234325188	4.75
234325325	4.05556
234325383	4.05556
234325580	4.36111
234325744	5.22222
234325747	3.5
234325840	3.47222
234325871	3.19444
234326038	3.19444
234326130	2.75
234326133	2.22222
234326140	1.88889
234326141	1.66667
234326147	1.55556
234326212	1.27778
234326259	1.05556
234326291	3.5
234326532	1.63889
234326637	2.22222
234326869	2.47222
234326922	2.94444
234327008	1.97222
234327018	3.47222
234327077	2.41667
234327167	2.16667
234327169	2.16667
234327213	5.02778
234327353	2.61111
234327697	3.86111
234327713	2.86111
234327742	4
234327868	3.80556
234327900	3.80556
234327924	3.86111
234327957	3.22222
234327989	3.22222
234327990	3.16667
234332431	1.08333
234332437	0.944444
234332649	1.19444
234332745	2.19444
234332837	1.75
234333881	2.22222
234333898	1.02778
234391542	0.638889
234391714	0.75
234391884	0.527778
234391936	1.05556
234392032	0.972222
234392295	4.55556
234392311	3.80556
234392365	3.41667
234392371	4.22222
234392389	4.36111
234395089	3.55556
234395100	2.55556
234395130	2.38889
234395472	3.36111
234395597	4.61111
234465991	3.63889
234466150	4.47222
234466173	6
234466208	3.08333
234466217	3.08333
234466223	3.47222
234468871	4.5
234469296	1.05556
234470067	0.638889
234470519	0.805556
234470520	0.138889
234470660	0.277778
234470849	0.0833333
234470971	1.19444
234471046	0.75
234471108	0.75
234471158	1.08333
234471219	2.38889
234471349	1.72222
234471979	0.777778
234472050	1.58333
234472092	0.777778
234472105	0.916667
234472109	1.86111
234472202	0.277778
234472245	1.25
234472246	0.444444
234472340	0.333333
234472434	1.25
234472637	0.638889
234472897	0.388889
234472898	0.138889
234472965	0.138889
234473198	0.138889
234473214	0.138889
234473275	0.472222
234473276	0.361111
234473343	0.25
234473349	1.08333
234473517	0.25
234473697	0.666667
234473728	0.194444
234473841	0.138889
234473949	0.527778
234473987	0.166667
234474117	0.138889
234474394	0.888889
234474479	0.361111
234474525	1.5
234474582	1.13889
234474632	1.36111
234474639	1.05556
234474964	1.36111
234475308	0.861111
234475373	1.11111
234475610	0.5
234475640	0.583333
234475941	0.25
234476025	0.638889
234476109	0.166667
234476165	0.5
234476300	0.722222
234476341	0.361111
234476380	0.527778
234476386	0.944444
234477034	0.555556
234477719	0.777778
234477751	0.305556
234477844	0.361111
234477965	0.944444
234477981	0.583333
234478139	0.472222
234478162	1.55556
234478198	0.805556
234478408	0.722222
234478495	0.638889
234478518	1.69444
234478691	1.11111
234478774	2.16667
234478814	2.52778
234478840	2.69444
234478984	1.83333
234479115	1.55556
234479132	2.5
234479206	2.61111
234479207	1.77778
234479241	1.41667
234479248	2.33333
234479279	1.63889
234479280	1.38889
234479282	2.36111
234479429	1.41667
234479490	2.58333
234479529	3.05556
234479535	2.63889
234479544	3.97222
234479565	2.25
234479567	2.25
234479683	2.69444
234479860	2.22222
234479868	2.47222
234479869	0.305556
234479924	0.472222
234480166	0.972222
234480175	0.0833333
234480206	0.138889
234480226	0.722222
234480449	0.527778
234480721	1.27778
234480754	0.555556
234481676	0.305556
234481696	0.75
234481753	0.25
234481979	0.694444
234482294	0.916667
234482318	0.444444
234482451	1.25
234482473	0.555556
234482474	0.694444
234482518	0.916667
234482538	1.66667
234482559	0.722222
234482621	0.916667
234482698	1.72222
234482727	0.888889
234482728	1.16667
234482742	2.94444
234482744	2.11111
234482758	2
234482770	1.66667
234482801	2.11111
234482808	2.30556
234482830	3.05556
234483035	2.16667
234483066	1.22222
234483109	1.02778
234483156	1.33333
234483196	1.25
234483228	1.19444
234483349	1.41667
234483450	1.72222
234483451	1.13889
234483523	1.27778
234483524	1.02778
234483533	1.13889
234483617	1.22222
234483959	1.61111
234484035	2.52778
234484136	1.58333
234484214	1.63889
234484222	1.27778
234484270	1.13889
234484307	1.75
234484325	0.361111
234484343	0.805556
234484556	0.305556
234484671	0.166667
234484741	0.305556
234484762	0.833333
234484809	0.333333
234484840	0.472222
234484913	0.555556
234484964	0.944444
234485247	0.305556
234485276	1.44444
234485287	0.75
234485836	1.05556
234485923	0.583333
234486190	1.75
234486465	1.44444
234486740	1.83333
234486848	1.33333
234486929	1.44444
234486930	3.72222
234487040	7.08333
234487041	7.97222
234487171	9.80556
234487218	9.58333
234487220	9.58333
234487227	9.58333
234487229	9.58333
234487240	9.58333
234487260	9.58333
234487279	9.58333
234487283	9.58333
234487284	9.58333
234487330	10.75
234487464	7.22222
234487516	4
234487711	2.91667
234487713	0.555556
234487753	0.972222
234487951	0.861111
234487974	0.416667
234488035	0.166667
234488235	0.611111
234488237	0.555556
234488292	0.277778
234488330	2.13889
234488370	1.80556
234488433	2.27778
234488580	2.08333
234488645	1.77778
234488673	1.97222
234488782	2.30556
234488871	2.77778
234488892	2.63889
234489009	2.13889
234489050	3.13889
234489259	5.02778
234489300	3.83333
234489387	4
234489467	3.80556
234489617	3.30556
234489641	3.30556
234489737	3.61111
234490298	4.44444
234490489	1.75
234490501	4.25
234490507	1.47222
234490530	1.33333
234490616	1.66667
234490829	1.80556
234490860	0.833333
234490896	0.277778
234491664	2.22222
234491849	1.63889
234492172	2.61111
234492297	2.94444
234492427	2.27778
234492574	3.11111
234492603	2.55556
234492932	2.88889
234492961	3.11111
234493014	1.44444
234493069	1.77778
234493344	1.55556
234493373	1.88889
234493426	1.25
234493481	1.16667
234493650	3.61111
234493894	1.61111
234494779	2.69444
234494993	2.72222
234495169	2.33333
234495404	2.80556
234495721	2.66667
234495778	2.66667
234495865	3.58333
234495950	2.66667
234495994	3.16667
234496023	3.88889
234496046	4.33333
234496089	3.61111
234496099	4
234496157	2.63889
234496462	5.33333
234496629	1.91667
234496778	1.5
234496896	1.5
234496971	1.5
234497097	1.83333
234497210	0.694444
234497405	0.694444
234497507	1.08333
234497854	3.52778
234497972	3.94444
234497998	3.19444
234498103	3.19444
234498195	3.19444
234498215	3.63889
234498240	3.69444
234498345	0.472222
234498484	1
234498518	0.916667
234498521	1.05556
234498547	1.05556
234498561	1.08333
234498661	1.05556
234498810	0.75
234499165	1.02778
234499513	0.75
234499758	0.888889
234499955	1.27778
234500174	0.194444
234500321	0.694444
234500498	0.833333
234500543	0.916667
234501729	0.75
234502100	0.527778
234502104	0.5
234502207	0.555556
234502371	0.333333
234502415	1.69444
234502573	0.916667
234502639	1.27778
234502651	1.13889
234503038	1.16667
234503186	0.777778
234503396	0.666667
234503414	0.666667
234503507	0.666667
234503540	1.16667
234503562	0.666667
234503669	0.666667
234503699	1.16667
234503777	0.833333
234503805	0.833333
234504188	1.08333
234504241	0.444444
234504301	0.444444
234504336	2.16667
234504403	1.77778
234504478	3.30556
234504839	2.63889
234505062	2.63889
234505180	3.38889
234505210	2.55556
234506135	3.13889
234506631	2.36111
234506772	1.33333
234506800	0.5
234506889	1.47222
234506901	1.13889
234506966	0.916667
234506989	1.08333
234507164	1.02778
234507261	2.52778
234507650	0.472222
234508052	1.55556
234508171	1
234508359	1.55556
234508398	0.805556
234508800	0.888889
234508865	2.30556
234508892	0.694444
234508990	0.5
234509075	0.444444
234509134	1.22222
234509235	0.25
234509240	1.66667
234509513	1.08333
234509603	1.22222
234509755	1.27778
234510010	1.05556
234510325	1.11111
234510331	2.36111
234510334	0.722222
234510374	1.08333
234510467	0.972222
234512040	0.861111
234512051	2.16667
234512181	1.86111
234512191	1.52778
234512498	2.02778
234512515	3.36111
234512693	2.05556
234513126	3.52778
234513175	2.75
234513620	2.25
234513782	3.02778
234514035	1.47222
234514244	2.02778
234514421	0.222222
234514456	0.638889
234514516	0.472222
234514619	1.44444
234514672	0.333333
234514819	0.361111
234514982	1
234515113	0.0555556
234515186	0
234515243	0.138889
234515424	2.52778
234515437	1.75
234515465	1.75
234515498	1.75
234515663	1.75
234515775	2.41667
234515791	1
234515827	0.111111
234515887	5.52778
234515976	5.97222
234515983	5.77778
234516169	5.77778
234516276	5.97222
234516419	7.19444
234516506	6.19444
234516520	6.58333
234516521	6.97222
234516548	5.58333
234516611	5.77778
234516713	5.58333
234516760	5.80556
234516987	13.0278
234517067	6.58333
234517139	8.83333
234517193	8.44444
234517224	8.44444
234517226	8.44444
234517241	8.44444
234517275	8.44444
234517308	8.44444
234517311	8.66667
234517325	8.44444
234517360	8.91667
234517779	9.97222
234517898	5.75
234517983	6.11111
234517984	4.58333
234518013	4.69444
234518111	1.38889
234518202	2.86111
234518251	2.5
234518656	2.83333
234518673	3.44444
234518701	4.27778
234518718	5.05556
234519286	3.58333
234519765	4.83333
234519776	4.02778
234519975	6.38889
234520061	5.11111
234520159	4.41667
234520200	4.5
234520345	4.61111
234520454	7.05556
234520459	3.25
234520533	3.08333
234520717	3.08333
234520730	3.08333
234521331	3.08333
234521405	10.8889
234521575	6.05556
234521670	6.05556
234521755	6.05556
234521840	6.05556
234521854	6.05556
234521892	6.05556
234521932	6.05556
234521978	6.05556
234521988	6.05556
234522086	7.27778
234522248	1.61111
234522272	1.25
234522309	1.41667
234522321	0.916667
234522334	0.916667
234522338	1.91667
234524422	2.27778
234524518	2.22222
234524583	1.80556
234524730	2.05556
234524761	1.52778
234524875	1.58333
234524990	1.80556
234525058	1.91667
234531235	2.61111
234531520	0.833333
234531722	1.94444
234531998	3.08333
234532292	2.86111
234532945	3.41667
234532999	3.97222
234533242	2.97222
234533275	1.94444
234533589	2.11111
234533818	4.72222
234533824	3.33333
234534107	3.5
234534132	3.33333
234534250	4.91667
234534282	4.19444
234534522	4.52778
234534558	3.72222
234534582	1.97222
234534690	2.25
234534776	2.38889
234534785	2
234534837	1.83333
234534988	2.55556
234535052	0.361111
234535069	0.361111
234535132	1.36111
234535135	2.16667
234535144	1.55556
234535209	2.13889
234535300	2.38889
234535314	4
234535354	2.88889
234535377	3.36111
234535384	3.69444
234535401	3.69444
234535483	3.63889
234535509	3.94444
234535514	3.02778
234535543	4.11111
234535568	4.83333
234535590	4.83333
234535594	5.66667
234535604	6.08333
234535619	6.25
234535631	6
234535665	5.83333
234535864	5.83333
234535909	6.25
234535912	5.83333
234535953	6.25
234536186	5.83333
234536203	5.83333
234536312	5.83333
234536322	5.83333
234536341	6.69444
234536355	0.0277778
234536421	5.86111
234536475	4.83333
234536496	4.80556
234536505	5.61111
234536532	5.66667
234536551	5.5
234536644	5.36111
234536687	5.58333
234536794	5.75
234536965	8.55556
234537032	9.38889
234537132	9.22222
234537136	9
234537137	9
234537145	9
234537158	9
234537167	9
234537170	9
234537174	9
234537212	9
234537218	9
234537225	9
234537238	9.69444
234537274	7.36111
234537330	8
234537359	4.52778
234537384	4
234537479	4.16667
234537596	4.91667
234537615	2.61111
234537714	2.16667
234537926	2.13889
234537932	3.19444
234538579	1.30556
234538580	1.27778
234538603	2.61111
234538609	1.77778
234538816	1.66667
234538817	3.08333
234538830	1.91667
234538954	3.30556
234539257	2.22222
234539358	2.88889
234539372	2.66667
234539453	2.69444
234539479	2.44444
234539565	2.55556
234539575	2.19444
234539662	2.19444
234539679	2.91667
234539857	0.916667
234539864	0.916667
234539918	0.916667
234539981	1.75
234540156	0.361111
234540157	1.61111
234540232	1.11111
234540391	1.16667
234540418	1.19444
234540488	2.88889
234540555	2.22222
234540636	2.19444
234540690	2.08333
234540698	2.08333
234540768	2.08333
234540781	2.08333
234540802	2.08333
234541030	2.13889
234541073	3.27778
234541271	1.55556
234541771	1.30556
234541859	2.22222
234541991	1.61111
234542030	1.91667
234542078	1.16667
234542111	1.25
234542202	0.972222
234542241	0.694444
234542330	1.11111
234542372	1.47222
234542373	1.08333
234542377	1.38889
234542479	1.05556
234542492	0.777778
234542505	0.722222
234542800	1.91667
234542810	1.22222
234542811	1.27778
234542853	1.13889
234543120	2.97222
234543354	1.16667
234543376	1.36111
234543383	1.44444
234543399	1.58333
234543408	1.19444
234543718	0.833333
234543886	1.13889
234543904	1.33333
234544022	1.58333
234544048	1.13889
234544117	2.05556
234544146	1.25
234544180	1.77778
234544210	1.05556
234544243	1.27778
234544293	1.11111
234544518	1.25
234544532	1.16667
234544843	2.16667
234544875	1.86111
234545030	1.86111
234545210	2.19444
234545341	2.22222
234545383	1.58333
234545475	3.33333
234545530	0.361111
234545769	0.25
234545860	2.58333
234545995	4.16667
234546114	4.30556
234546125	3.63889
234546158	3.80556
234546416	4.19444
234546556	4.72222
234546577	3.55556
234546580	3.69444
234546726	4.22222
234546800	4.11111
234546922	4.72222
234546966	3.72222
234546989	3.72222
234547008	5.52778
234547191	2.80556
234547198	2.91667
234547363	3.44444
234547381	0.583333
234547528	0.666667
234547760	1.33333
234547790	0.666667
234547809	3.91667
234547963	2.66667
234548115	2.66667
234548298	2.83333
234548299	2.66667
234548367	4.77778
234548372	3.58333
234548376	3.22222
234548402	3.36111
234548474	4.22222
234548520	3.91667
234548572	4.05556
234548762	3.44444
234548871	3.13889
234548873	3.25
234549087	4.33333
234549171	0.805556
234549294	2.44444
234549500	0.666667
234549631	1.27778
234549636	0.583333
234549660	1.58333
234549928	0.638889
234550341	0.583333
234550432	1.75
234550720	0.861111
234550721	0.416667
234550755	1.66667
234550794	0.416667
234551453	1.80556
234551698	0.833333
234551754	2.86111
234551799	2.38889
234551887	2.27778
234551958	2.61111
234552224	2.30556
234552620	2.36111
234552659	1.83333
234552778	1.83333
234553012	1.36111
234553222	1.19444
234553309	1.41667
234553471	1.02778
234553514	1.08333
234553598	1.69444
234553667	1.30556
234554268	0.666667
234554303	0.75
234554318	1.16667
234554402	0.583333
234554436	0.583333
234554500	0.638889
234554540	0.611111
234554776	1.13889
234554874	0.666667
234554878	2.05556
234554879	0.666667
234554915	0.916667
234554971	0.638889
234555133	3.25
234555292	1.58333
234555397	4.19444
234555897	3.33333
234555900	3.33333
234555903	4.38889
234555906	3.58333
234555909	3.75
234556160	4.47222
234556218	3.5
234556240	4.41667
234556462	2.19444
234556517	2.5
234556578	1.94444
234556597	3.41667
234556769	0.361111
234556863	0.416667
234556895	2.44444
234557080	1
234557132	0.833333
234557386	1.5
234557498	1.86111
234557501	5.80556
234557612	5.05556
234557632	5.16667
234557974	5.47222
234558235	9.94444
234558439	11.2222
234558487	10.7778
234558497	10.7778
234558507	10.7778
234558509	10.7778
234558513	10.7778
234558526	10.7778
234558528	10.7778
234558531	10.7778
234558539	11.5
234558550	7.72222
234558552	6.61111
234558554	15.0556
234558557	14.3333
234558559	14.3333
234558564	14.3333
234558568	14.3333
234558572	14.3333
234558574	14.3333
234558587	14.3333
234558589	14.3333
234558596	14.3333
234558603	14.3333
234558605	14.3333
234558608	14.3333
234558739	14.5556
234558771	12.9444
234558819	7.08333
234558896	2.77778
234559058	1.63889
234559184	2.22222
234559285	1.69444
234559826	1.25
234560110	7.19444
234560194	5.33333
234560273	5.22222
234560274	5.22222
234560281	5.22222
234560290	5.22222
234560294	5.22222
234560297	5.22222
234560378	5.41667
234560719	5.16667
234560765	2.41667
234560815	4.22222
234560904	1.11111
234561104	3.25
234561387	2.63889
234561474	2.5
234561482	2.08333
234561651	3.47222
234561751	3.58333
234561828	3.55556
234561836	2.66667
234562134	4.16667
234562221	2.33333
234562459	1.44444
234562507	1.19444
234562564	1.83333
234562775	1
234562935	0.722222
234563010	0.722222
234563026	2.25
234563120	1.33333
234563122	1.86111
234563135	1.58333
234563555	2.41667
234563611	3
234563837	2.05556
234564165	1.69444
234564166	1.69444
234564526	2.58333
234564672	0.861111
234564685	0.25
234564699	0.277778
234564900	0.277778
234564959	0.444444
234565011	0.111111
234565051	0.805556
234565230	0.75
234565536	0.444444
234565891	0.833333
234566131	0.861111
234566294	1.16667
234566326	2.5
234566460	1.52778
234566590	1.80556
234566619	1.88889
234566803	1.61111
234566903	2.25
234567039	1.63889
234567244	1.38889
234567325	0.944444
234567327	0.944444
234567384	0.944444
234567395	1.94444
234567412	0.583333
234567630	0.555556
234567643	0.361111
234567699	0.444444
234567750	0.916667
234567925	0.5
234567942	0.472222
234567952	1.05556
234567973	0.777778
234568109	0.944444
234568312	0.25
234568331	0.361111
234568479	2.88889
234568977	2.13889
234569256	2.22222
234569317	2.13889
234569353	2.58333
234569431	2.55556
234569504	2.13889
234569534	2.13889
234569814	2.25
234569828	2.02778
234569984	2.02778
234570155	2.25
234570448	2.13889
234570638	2.13889
234570739	2.38889
234570789	2.72222
234570854	1.30556
234570868	0.777778
234570920	0.611111
234570921	0.666667
234570931	1.83333
234571052	0.5
234571059	0.527778
234571218	0.472222
234571251	0.25
234571663	0.611111
234571943	0.138889
234572015	0
234572070	0.333333
234572262	0.138889
234572817	1.08333
234572825	0.527778
234572866	0.638889
234573065	0.861111
234573129	0.611111
234573242	0.5
234573267	0.805556
234573369	0.25
234573577	0.25
234573673	0.722222
234573970	0.416667
234574039	1
234574241	2.41667
234574242	1.83333
234574337	2.25
234574464	2.27778
234574553	1.55556
234574580	1.55556
234574941	2.94444
234575016	2.52778
234575269	1.77778
234575353	1.44444
234575484	2.13889
234575486	2.25
234575634	1.69444
234575651	1.47222
234575671	1.5
234576010	0.638889
234576039	1.02778
234576048	0.222222
234576052	0.0555556
234576060	1.44444
234576403	0.833333
234576746	1.22222
234576877	2
234577143	1.66667
234577230	2.02778
234577742	2.22222
234578353	2.86111
234578550	2.38889
234578963	2.02778
234579257	2
234580169	1.91667
234580284	1.86111
234580529	3.05556
234580608	2.69444
234580907	1.94444
234581292	3.86111
234581317	3.94444
234581380	3.05556
234581910	3.41667
234582146	3.41667
234582207	3.63889
234582223	2.97222
234582291	3.5
234582336	1.52778
234582357	1.41667
234582370	1.66667
234582380	1.36111
234582472	2.63889
234582823	1.55556
234582941	1.63889
234582943	0.805556
234582956	1.80556
234583010	1.47222
234583084	1.16667
234583249	1.44444
234583409	1.86111
234583436	0.944444
234583532	0.361111
234583630	1.61111
234583722	0.722222
234583851	0.888889
234583890	0.5
234583971	0.527778
234583985	1.11111
234584002	0.5
234584032	0.583333
234584049	0.972222
234584084	1.19444
234584112	0.305556
234584206	0.694444
234584282	0.888889
234584561	0.666667
234584598	0.722222
234584888	1.13889
234585238	0.638889
234585472	0.444444
234585574	0.722222
234585887	0.5
234585888	0.388889
234585907	0.861111
234585953	3.05556
234585963	2.41667
234586133	2.22222
234586144	2.22222
234586147	2.5
234586178	2.5
234586212	2.38889
234586218	0.777778
234586468	0.444444
234586667	0.194444
234586669	0.138889
234586725	0.5
234586727	0.333333
234586774	0.361111
234586996	0.361111
234587581	1.25
234587653	0.333333
234587657	0.833333
234587834	0.527778
234587840	0.527778
234587843	0.833333
234587850	0.333333
234587959	1.77778
234588940	0.833333
234588971	0.694444
234589233	1.88889
234589409	2.16667
234589474	2.13889
234589536	1.5
234590227	1.63889
234590335	2.66667
234590401	2.36111
234590428	1.27778
234591170	1.27778
234591211	1.38889
234591271	1.38889
234591329	1.55556
234591521	1.5
234591693	0.333333
234591696	0.527778
234591927	0.333333
234591943	0.833333
234592136	0.472222
234592200	1.02778
234592785	1.66667
234593430	1.19444
234593868	1.75
234593894	1.58333
234593949	1.66667
234593959	0.861111
234593968	2.22222
234594217	1.22222
234594253	2.22222
234595726	1.72222
234596002	2.38889
234596180	2.5
234596271	3
234596357	1.25
234596423	2.08333
234596506	1.72222
234596542	2.38889
234596619	2.72222
234596627	2.5
234596686	3.69444
234596989	1.91667
234597194	2.75
234597849	3.41667
234598077	2.66667
234598420	2.5
234598600	3.38889
234598630	1.63889
234598732	2.38889
234598747	0.722222
234598772	0.25
234599117	0.916667
234599468	0.444444
234599469	0.333333
234599832	0.777778
234599909	0.5
234599923	0.166667
234599925	0.166667
234599942	0.666667
234600425	1.22222
234600465	0.333333
234600592	0.333333
234600665	1.25
234600796	0.694444
234600915	0.0833333
234600958	0.305556
234601168	0.0555556
234601459	1.08333
234601476	1.25
234602048	1.88889
234602050	5.02778
234602203	3.83333
234602339	4.33333
234602405	4.52778
234602425	4.16667
234602430	4.16667
234602469	5.52778
234602746	5.33333
234603077	4.83333
234603141	4.83333
234603201	4.91667
234603424	8.66667
234603435	3.88889
234603613	3.97222
234603716	3.69444
234603822	4.11111
234603847	3.58333
234603925	3.44444
234604143	4.5
234604179	3.72222
234604246	3.47222
234604458	3.61111
234604610	4.41667
234604642	3.86111
234605205	3.11111
234605437	5
234605620	3.19444
234605802	4.27778
234605960	2.19444
234605961	2.19444
234606056	3.02778
234606191	1.58333
234606363	1.41667
234606439	2.41667
234606494	0.5
234606646	1.19444
234606689	1.16667
234606779	1.25
234606847	0.583333
234606862	0.583333
234606966	0.583333
234606969	1.02778
234607040	1.11111
234607174	0.361111
234607182	0.75
234607355	0.916667
234607536	0.694444
234607731	2
234607765	0.694444
234607772	0.777778
234607838	0.694444
234608126	1.25
234608140	1.16667
234608594	1.16667
234608793	1.47222
234608856	2.86111
234609007	1.25
234609014	1.94444
234609093	2.47222
234609102	2.94444
234609138	4.58333
234609662	4.05556
234609663	4.22222
234609664	3
234610162	3
234610218	3.5
234610622	1.77778
234610637	1.77778
234610790	1.77778
234610969	1.77778
234611017	1.77778
234611434	1.77778
234611609	1.77778
234611649	1.77778
234611802	1.77778
234611842	1.77778
234612049	1.77778
234612375	1.86111
234612904	1.77778
234613027	1.77778
234613160	1.86111
234613210	1.77778
234613315	1.77778
234613324	2.36111
234614012	2.30556
234614019	0.444444
234614190	0.305556
234614196	1.19444
234614488	0.638889
234614573	0.333333
234614627	0.833333
234614662	0.333333
234614692	0.333333
234614788	0.333333
234614974	0.777778
234615070	0.527778
234615083	0.416667
234615235	0.361111
234615255	0.861111
234615350	0.416667
234615352	0.583333
234615374	0.416667
234615530	0.722222
234615540	0.138889
234615586	0
234615631	0.666667
234615860	0.416667
234615920	0.416667
234615992	0.416667
234615993	0.416667
234616127	0.416667
234616282	0.638889
234616324	0.694444
234616643	0.305556
234616933	0.888889
234616949	0.861111
234616955	1.16667
234616979	2.13889
234616983	1.47222
234616985	1.58333
234616987	1.41667
234616991	1.41667
234617126	3.11111
234617210	0.888889
234617314	1.25
234617326	1.91667
234617416	0.694444
234617640	0.694444
234617641	0.694444
234617721	0.694444
234617850	3.97222
234618059	3.22222
234618061	2.41667
234618062	2.25
234618064	1.77778
234618788	1.86111
234618919	0.75
234618928	0.972222
234618975	1.33333
234619035	0.333333
234619548	0
234619565	0.638889
234620008	0.527778
234620210	1.08333
234620258	0.972222
234620287	0.972222
234620295	0.972222
234620486	0.972222
234620706	0.972222
234620722	0.972222
234620821	0.972222
234620883	0.972222
234620898	0.972222
234620911	0.972222
234621082	0.972222
234621163	0.972222
234621206	2.19444
234621356	2
234621812	0.944444
234621875	1.55556
234622065	1.83333
234622218	1.5
234622235	1.33333
234622262	1.52778
234622323	2.30556
234622485	0.75
234622794	2.72222
234622826	2.33333
234622836	2.33333
234623037	2.61111
234623045	2.47222
234623074	2.47222
234623089	2.47222
234623232	2.61111
234623397	2.77778
234623592	2.63889
234623606	1.19444
234623740	0.694444
234623762	0.861111
234623936	2.91667
234624016	1.91667
234624267	1.91667
234624350	1.91667
234624430	1.91667
234624500	1.91667
234624560	1.91667
234624593	2.83333
234624692	2.47222
234624843	1.91667
234625123	2.41667
234625257	1.86111
234625434	1.41667
234625473	0.777778
234625522	0.861111
234625609	2
234625902	0.888889
234625964	1.13889
234626082	1.66667
234626172	2.61111
234626400	3.22222
234626882	2.66667
234627147	2.19444
234627310	2.19444
234627330	2.19444
234627352	2.61111
234627389	2.52778
234627475	1.97222
234627510	1.97222
234627671	2.19444
234627795	2.47222
234627800	2.91667
234627808	1.55556
234628001	1.55556
234628022	1.86111
234628185	1.58333
234628206	1.30556
234628207	1.30556
234628235	0.5
234628780	0.861111
234629104	0.611111
234629108	0.638889
234629112	0.361111
234629116	2.58333
234629118	3.72222
234629319	3.55556
234629497	4.16667
234629848	3.86111
234630508	3.44444
234630519	4.58333
234630560	4.19444
234630636	4
234630690	3.77778
234630858	3.77778
234631004	3.77778
234631049	3.77778
234631152	3.77778
234631477	3.77778
234631509	3.77778
234631541	4
234631803	4
234632342	3.11111
234632375	4.33333
234632397	2.52778
234632437	2.47222
234632451	2.19444
234632452	2.19444
234632490	2.19444
234632521	3.05556
234632670	2.44444
234632798	2.44444
234632927	2.44444
234633257	3.02778
234633281	2.25
234633420	2.25
234633517	2.25
234633624	2.41667
234633706	2.66667
234633903	0.25
234633948	1.02778
234634001	0.388889
234634323	0.777778
234634516	0.805556
234634640	1.41667
234634799	1
234635144	0.583333
234635373	2
234635459	1.05556
234635507	1.36111
234635538	0.75
234635910	1.61111
234636316	1.16667
234636832	0.944444
234636838	1.16667
234637129	1.08333
234637271	1.66667
234637710	1.83333
234637832	1.94444
234638052	1.33333
234638627	1.47222
234638829	2.83333
234638996	1.80556
234638998	3.11111
234639000	1.52778
234639053	1.72222
234640284	5.30556
234640778	4.08333
234642020	4.08333
234642116	3.97222
234642346	4.16667
234642527	5.16667
234642659	3.41667
234642734	4.63889
234643422	4.13889
234643555	4
234643677	4.02778
234643919	3.75
234644020	5.25
234644062	4.30556
234644064	3.27778
234644131	4
234644477	4.63889
234644710	3.61111
234645379	2.88889
234645564	4.36111
234646296	3.55556
234647090	2.83333
234647260	2.44444
234647264	1.61111
234647463	2.36111
234648017	1.61111
234648427	2.02778
234648463	1.08333
234649484	1.80556
234649869	1.08333
234650538	1.91667
234651020	1.97222
234651182	2.22222
234651627	1.13889
234652180	2.52778
234652238	2.41667
234652414	1.69444
234652702	1.72222
234653196	2.13889
234653491	1.66667
234653502	1.27778
234653733	2.52778
234653932	1.05556
234654043	2.77778
234654074	1.30556
234654122	2.08333
234654213	1.94444
234654221	1.63889
234654284	2.05556
234654418	1.41667
234654509	1.58333
234654610	3.16667
234654656	1.02778
234654739	1.08333
234654954	1.36111
234655071	0.833333
234655352	0.888889
234655397	0.888889
234655420	0.583333
234655434	0.666667
234655702	1.83333
234656155	1.61111
234656225	1.41667
234656467	1.44444
234656589	1.61111
234656756	3.11111
234656764	0.472222
234656809	0.416667
234656950	0.444444
234657074	2.97222
234657170	1.30556
234657412	1.30556
234657962	1.61111
234658205	2.02778
234658592	1.47222
234658620	2.58333
234658652	3.22222
234658756	1.69444
234658829	1.55556
234658840	1.55556
234658957	1.36111
234659078	1.41667
234659101	2.69444
234659190	1.69444
234659201	1.41667
234659282	1.27778
234659777	1.27778
234660030	1.44444
234660119	1.27778
234660908	1.86111
234660941	0.0277778
234660991	2.55556
234661180	2.02778
234661231	2
234661242	2.30556
234661283	2
234661386	2
234661387	2.63889
234661590	4.22222
234661656	3.05556
234661694	2.86111
234661965	3
234662136	2.86111
234662247	3.30556
234662321	2.86111
234662413	2.86111
234662573	3.72222
234662658	2.86111
234662854	3.08333
234662931	2.05556
234663051	3.05556
234663142	0.833333
234663233	1.44444
234663308	1.66667
234663309	1
234663310	1
234663563	2.72222
234663706	0.472222
234664028	0.416667
234664034	1
234664209	0.888889
234664431	0.333333
234664616	0.666667
234664621	2.11111
234664693	2.27778
234665045	3.27778
234665120	2.47222
234665156	2.66667
234665174	2.47222
234665318	2.77778
234665812	2.91667
234666184	2.41667
234666406	2.41667
234666927	5.16667
234666928	2.77778
234666959	2.41667
234667007	3.36111
234667020	3.05556
234667026	4.16667
234667056	3.47222
234667272	4.13889
234667283	3.61111
234667284	3.41667
234667600	4.22222
234667850	2.08333
234667916	0.888889
234668138	0.611111
234668175	1.08333
234668367	0.694444
234668443	0.472222
234668494	0.555556
234668999	2.13889
234669369	0.833333
234669645	0.916667
234669705	0.833333
234669806	0.833333
234669809	1.02778
234669906	2.38889
234670286	0.5
234670287	1.08333
234670370	2.08333
234670432	1.33333
234670978	0.861111
234671740	1.02778
234671762	1.52778
234671995	0.166667
234672391	0
234672418	0.166667
234672566	1
234672636	0.416667
234672730	0.888889
234672840	1
234673205	1.22222
234673315	0.972222
234673424	0.333333
234673454	1.75
234673678	1.11111
234673694	0.75
234673741	1.02778
234673817	1.02778
234673848	1.02778
234674050	0.861111
234674059	0.194444
234674074	0.25
234674146	1.30556
234674188	0.222222
234674229	0.666667
234674350	1.86111
234674369	1.05556
234674470	0.833333
234674647	0.861111
234674691	1.91667
234674768	0.0555556
234674817	0.277778
234674839	0.361111
234674890	0.194444
234674892	0.361111
234674908	0.305556
234675072	1.22222
234675115	1.72222
234675163	1.33333
234675218	3
234675248	1.11111
234675260	0.666667
234675300	1.11111
234675470	0.583333
234675598	1.58333
234675634	0.527778
234675875	0.527778
234675899	0.583333
234675935	0.944444
234675971	0.611111
234676109	1
234676125	1.05556
234676136	0.444444
234676271	0.75
234676305	1.5
234676320	0.833333
234676350	1.75
234676381	1.30556
234676472	1
234676591	1.25
234676709	0.916667
234676891	0.583333
234677070	1.22222
234677155	0.25
234677352	0
234677386	0.611111
234677435	0.361111
234677562	0.0277778
234677615	1.02778
234677798	1.5
234677966	0.972222
234678385	0.75
234678445	1.16667
234678567	1.5
234678623	0.972222
234678762	0.277778
234678820	0.916667
234678822	0.777778
234678827	0.75
234678946	0.916667
234679040	0.75
234679050	1.36111
234679254	1.11111
234679275	2.22222
234679381	1.66667
234679663	1.44444
234679673	1.33333
234679796	1.33333
234679835	2.33333
234680036	0.416667
234680144	1.72222
234680286	1.05556
234680757	0.555556
234680854	1.27778
234680945	1.86111
234681148	1.44444
234681492	1.86111
234681606	1.83333
234681808	3.33333
234681874	2.19444
234682066	1.55556
234682067	1.55556
234682091	1.72222
234682235	1.08333
234682279	1.58333
234682506	0.722222
234682513	0.777778
234682545	0.0555556
234682606	0.0277778
234682746	0.888889
234682791	1.55556
234682801	1.08333
234683478	1.30556
234683542	0.944444
234683544	1.30556
234683652	2.25
234684045	1.80556
234684065	2.11111
234684263	1.75
234684387	2.02778
234684455	2.63889
234684490	1.30556
234684491	2.41667
234684505	2.33333
234684569	3.75
234684574	2.88889
234684864	2.88889
234684871	2.88889
234685055	2.88889
234685067	3.33333
234685128	3.38889
234685133	4.30556
234685896	3.27778
234685898	3.16667
234686016	3.36111
234686291	3.47222
234686344	2.69444
234686353	3.11111
234686440	2.69444
234686491	3.36111
234686510	3.19444
234686709	2.86111
234686756	0.75
234686806	1.5
234686827	0.944444
234686929	0.666667
234686945	1.58333
234687039	1.25
234687094	1.02778
234687101	0.75
234687247	1.41667
234687582	0.75
234687583	1.55556
234687618	1.88889
234687768	1.58333
234687909	0.833333
234688011	2.88889
234688210	2.75
234688215	2.44444
234688221	2.02778
234688223	2.86111
234688251	2.69444
234688269	4.05556
234688716	3.22222
234688745	3.22222
234688898	3.22222
234688939	3.22222
234688959	3.63889
234689084	3.58333
234689282	3.58333
234689669	3.52778
234689816	3.63889
234689825	4.47222
234689911	3.47222
234690627	3.80556
234690795	3.41667
234690796	2.41667
234690797	1.77778
234690801	1.55556
234690981	1.44444
234690983	0.916667
234691112	1.41667
234691132	1.27778
234691485	1.02778
234691915	1.41667
234692189	2.11111
234692392	2.13889
234693118	3.75
234693573	3.11111
234694406	3.75
234694420	3.58333
234694450	4.63889
234694451	5.33333
234694643	5.30556
234694645	4.61111
234694717	5.13889
234694912	5.36111
234695438	4.16667
234695738	3
234696237	3.44444
234696625	3.69444
234697046	3.91667
234697082	2.38889
234697111	3.69444
234697184	2.44444
234697848	2.33333
234697933	1.69444
234697934	1.88889
234697966	1.86111
234698045	2
234698084	2.66667
234698244	1.44444
234698591	1.02778
234698686	4.19444
234698698	2.69444
234698774	3.19444
234698886	4.86111
234698960	4.05556
234699214	3.80556
234699335	3.80556
234699472	3.97222
234699601	4.44444
234699658	3.77778
234699685	3.11111
234699718	4.63889
234699720	3.91667
234699842	3.75
234699916	3.75
234699922	5.33333
234700133	1.58333
234700140	1.38889
234700158	1.55556
234700409	1.63889
234700522	0.833333
234700634	0.0277778
234700667	0.0277778
234700686	0.305556
234701119	1.27778
234701448	0.972222
234701614	2.63889
234701665	4.61111
234701780	3.86111
234701868	4.08333
234702258	4.77778
234702520	4.08333
234702555	3.52778
234702556	4.02778
234702626	3.88889
234702678	3.13889
234702987	2.72222
234702994	3.63889
234702995	2.69444
234703126	2.13889
234703330	2.13889
234703333	3.69444
234703338	1.44444
234703356	1.80556
234703376	1.69444
234703423	1.83333
234703519	1
234703708	2.5
234703802	1.5
234703824	1.22222
234703911	2.02778
234703929	1.63889
234703962	1.75
234703993	2.72222
234704034	0.805556
234704100	0.805556
234704169	1.5
234704311	0.472222
234704512	0.833333
234704690	0.638889
234704708	0.305556
234704748	0.805556
234704769	1.08333
234704784	1.16667
234704839	0.416667
234704851	1.5
234705079	0.25
234705138	0.25
234705311	0.166667
234705335	0.861111
234705375	0.361111
234705376	0.888889
234705446	1.5
234705612	0.805556
234705616	1.02778
234705630	2.33333
234705769	1.13889
234705784	1.61111
234706024	1.13889
234706302	1.11111
234706337	1.63889
234706338	0.194444
234706401	1.05556
234706506	2.25
234706595	0.916667
234706708	0.777778
234706821	1.86111
234707164	1.36111
234707207	0.861111
234707443	1.33333
234707791	0.694444
234707822	2.13889
234707838	1.19444
234707865	1.75
234707881	1.44444
234708164	1.61111
234708236	1.86111
234708264	1.5
234708391	0.861111
234708511	5.36111
234708962	3
234708969	3.36111
234709032	3
234709052	3.52778
234709154	2.97222
234709231	5.02778
234709552	5.55556
234709714	4.80556
234709857	4.58333
234709941	4.58333
234710076	4.58333
234710077	4.83333
234710097	5.86111
234710282	7.94444
234710532	5.61111
234710576	5.05556
234710813	6.08333
234711075	4.16667
234711081	4.5
234711536	4.33333
234711553	4.16667
234711877	4.47222
234712242	3.88889
234712245	6.33333
234712367	4.91667
234712415	4.91667
234712580	7.05556
234712581	6.69444
234712640	6.86111
234712658	6.52778
234712702	7.52778
234712709	5.66667
234712883	5
234712942	4.83333
234713071	6.61111
234713224	3.44444
234713238	1.94444
234713479	2.16667
234713877	1.97222
234714245	1.83333
234714392	1.75
234714416	4.30556
234714449	6.52778
234714830	5.72222
234715479	5.77778
234715510	6.05556
234715903	5.88889
234715905	6.08333
234716367	5.72222
234716990	6.86111
234717141	6.86111
234717529	6.69444
234718058	5.72222
234718385	5.72222
234718805	5.72222
234719222	6.41667
234719238	7.16667
234719362	5.83333
234719486	4.58333
234719622	4.77778
234719774	5.94444
234719811	4.5
234720310	5.13889
234720648	5.36111
234720736	6.36111
234720846	6.05556
234720923	6
234720924	6
234720955	6
234721112	6.63889
234721351	4.66667
234721610	4.75
234721667	5
234722033	4.80556
234722142	5.58333
234722652	3.5
234722712	6.94444
234723310	5.80556
234723403	5.69444
234724029	6
234724096	6.88889
234724742	6.25
234724850	5.83333
234724972	6.86111
234725014	3.94444
234725312	3.88889
234725470	4.52778
234725886	5.13889
234725902	4.77778
234725934	4.77778
234726062	4.77778
234726070	4.97222
234726172	5.36111
234726448	3.91667
234726634	4.05556
234726644	4.38889
234726716	7.52778
234726984	5.72222
234727682	6.61111
234727730	6.27778
234727817	6.08333
234727955	6.08333
234727969	6.08333
234728176	6.08333
234728222	6.08333
234728340	6.25
234728788	6.27778
234729030	5.47222
234729238	5.72222
234729448	2.13889
234729609	2.27778
234729680	1.97222
234729839	3.94444
234729882	2.77778
234730160	1.52778
234730205	1.66667
234730214	2.02778
234730235	1.80556
234730305	1.69444
234730523	2.25
234730659	2
234730767	1.69444
234730897	2.88889
234730986	1.22222
234731472	5.13889
234731553	4.11111
234731736	5.27778
234732358	4.22222
234732526	5.19444
234732904	4.63889
234733537	6.44444
234733625	3.66667
234733665	3.66667
234733950	3.66667
234734103	4.16667
234734380	3.72222
234734647	3.80556
234734716	3.52778
234735118	1.66667
234735542	5.02778
234736300	3.88889
234736862	5.19444
234736964	4.05556
234737024	4.25
234737130	4.25
234737251	3.5
234737290	3.16667
234737293	3.36111
234737390	3.36111
234737428	6.83333
234737464	6.05556
234737583	6.66667
234737699	5.86111
234737738	5.52778
234737942	5.55556
234738279	6.38889
234738388	6.08333
234739116	6.72222
234739176	6.19444
234739202	6.22222
234739254	7.80556
234739426	5.91667
234739589	6.22222
234740163	6.94444
234740239	6.69444
234740314	7.83333
234740373	6.19444
234740383	6.19444
234740426	7.02778
234740503	6.19444
234740533	7.08333
234741529	5.55556
234741546	5.55556
234741596	5.72222
234741791	6.5
234742205	6.33333
234742833	6.30556
234742917	7.97222
234742960	7.47222
234743177	7.47222
234743595	7.47222
234743877	8.19444
234743936	6.58333
234744241	6.86111
234744360	5.52778
234744798	5.58333
234745413	6.05556
234745482	5.52778
234745488	5.61111
234745883	6.88889
234746002	5.58333
234746421	5.58333
234746566	6.13889
234746594	5.66667
234746725	5.52778
234746924	6.22222
234747038	5.55556
234747659	5.55556
234747678	6.22222
234747835	6.11111
234747905	6.22222
234748141	6.19444
234748350	6.61111
234748402	6.05556
234748414	6.38889
234748518	7.11111
234749759	6.77778
234750243	6.75
234750419	7.19444
234750564	7.19444
234751017	6.88889
234751366	6.75
234752144	8.30556
234752165	6.05556
234752166	6.16667
234752547	10.8056
234752633	6.05556
234752649	4.33333
234752660	4.19444
234752668	4.86111
234752675	5.88889
234752695	5.19444
234753462	5.83333
234753518	5.72222
234754129	5.83333
234754548	6.25
234754600	5.44444
234754643	6.08333
234754942	4.41667
234755114	4.38889
234755244	7.52778
234755276	5.11111
234755442	5.05556
234755576	6.05556
234755874	5.05556
234755908	7
234755968	6
234756035	6
234756224	6.33333
234756263	6.52778
234756469	5.58333
234756974	5.5
234757370	4.88889
234758124	4.61111
234758318	4.58333
234758397	5.08333
234758526	4.88889
234758645	4.5
234759035	4.5
234759192	4.5
234759340	4.86111
234759482	4.97222
234759653	4.77778
234760574	5.08333
234760732	4.77778
234760807	5.27778
234761037	4.77778
234761115	5.75
234761246	5.41667
234761571	6
234761729	5.86111
234761780	5.69444
234761960	5.66667
234762075	6.05556
234762321	5.63889
234762666	6.44444
234763057	7.30556
234763730	2.97222
234763791	2.88889
234763804	2.80556
234763829	3.86111
234763872	3
234763935	2.61111
234764163	2.77778
234764957	4.36111
234765055	3.11111
234765221	2.91667
234765675	2.91667
234766232	3.25
234766303	3.41667
234766325	2.72222
234766406	2.72222
234766496	3.22222
234766530	2.72222
234766750	6.05556
234766765	4.36111
234766766	4.36111
234766817	5.61111
234767038	5.38889
234767717	5
234767729	4.80556
234767843	3.75
234768273	5.11111
234768644	4.61111
234768845	4.83333
234768925	4.66667
234769061	5.27778
234769156	4.77778
234769169	1.08333
234769286	1.05556
234769602	1.5
234769603	1.02778
234769607	0.944444
234769820	0.944444
234769924	2
234770076	1.38889
234770374	1.38889
234770524	1.38889
234770562	2.19444
234770701	0.833333
234770733	2.47222
234771096	0.611111
234771387	0.805556
234773451	1.05556
234773453	4.58333
234773496	4.08333
234773507	4.63889
234773760	5.69444
234773793	5.16667
234773916	4.97222
234773919	5.55556
234774050	5.16667
234774115	4.97222
234774130	5.33333
234774516	5.08333
234774703	3.86111
234774793	4.58333
234774796	3.41667
234774984	2.58333
234775193	2.52778
234775197	2.58333
234775201	3.94444
234775205	3.08333
234775209	4.27778
234775229	4.52778
234775299	4.38889
234775389	4.19444
234775393	4.38889
234775550	4.66667
234775593	4.61111
234775637	2.88889
234776493	4.5
234777333	2.30556
234777495	3.25
234777989	2.25
234778410	2.30556
234778470	3.61111
234779053	3.5
234779209	2.52778
234779647	2.22222
234779678	2.22222
234780651	3.61111
234780973	1.66667
234781035	3.13889
234781360	2.66667
234781602	2.88889
234782091	2.86111
234782435	2.86111
234783165	5.66667
234783257	2.30556
234783331	3.19444
234783670	3.27778
234783718	3.11111
234784594	3.41667
234784604	2.72222
234785183	4.36111
234785351	3.08333
234785601	2.91667
234785727	3.36111
234785759	3.77778
234785763	1.52778
234785777	1.47222
234786477	2.75
234786565	2.19444
234786724	1.97222
234786734	1
234786738	0.833333
234786880	1.94444
234787134	3.19444
234787168	2.75
234787384	3.22222
234787537	2.75
234787569	3.86111
234787774	4.05556
234787897	3.80556
234787898	3.97222
234788054	3.94444
234789332	3.63889
234789594	5.05556
234790158	3.86111
234790170	5.19444
234790785	6.27778
234791464	6.86111
234792068	5.66667
234792162	7.47222
234792369	7.75
234792390	7.75
234792506	7.94444
234792796	8.75
234792852	10.3333
234792858	8.30556
234792870	8.30556
234792873	8.30556
234792881	8.30556
234792883	8.58333
234792893	8.44444
234793352	9.30556
234793689	5.72222
234794026	6.52778
234794128	5.55556
234794180	8.05556
234794262	7.36111
234794872	6.75
234795037	6.66667
234795089	6.66667
234795151	6.94444
234795161	6.58333
234795894	7.47222
234796288	8.91667
234796340	7.08333
234796710	7.66667
234796789	7.61111
234796871	7.83333
234798094	7.83333
234798332	8.19444
234798577	8
234798653	7.83333
234798802	7.88889
234799264	7.75
234799266	7.61111
234799340	7.30556
234799392	4.80556
234799460	6.33333
234799471	5.5
234799477	5.38889
234799496	6.94444
234799562	6.77778
234799579	6.97222
234800042	6.72222
234800053	7.30556
234800085	5.88889
234800264	7.47222
234800448	4.36111
234800830	3.36111
234801863	3.91667
234802154	4.77778
234802706	3.75
234802828	3.75
234802905	3.94444
234802936	7.63889
234802999	5.30556
234803369	5.08333
234803486	5.08333
234803566	5.63889
234803761	5.25
234803796	4.83333
234803841	5.72222
234804328	5.88889
234804546	5.22222
234804567	7.13889
234804592	5.75
234804723	5.86111
234804818	5.86111
234804974	5.86111
234805126	5.72222
234805243	6.91667
234805411	5.44444
234805642	4.11111
234805903	4.77778
234807169	4.27778
234807833	4.41667
234808024	4.47222
234808158	4.30556
234808461	4.16667
234808749	3.97222
234808808	4.77778
234809399	3.86111
234809772	3.97222
234809777	5.13889
234809786	4.30556
234809788	4.91667
234809852	3.38889
234810289	3.36111
234810790	6.13889
234810805	3.16667
234810927	3.97222
234811492	3.25
234811652	3
234811782	3.61111
234812244	3.33333
234812253	3.41667
234812285	2.80556
234812586	4.44444
234812679	3.16667
234813025	3.72222
234813085	2.88889
234813214	4.88889
234813472	5.11111
234813550	4.94444
234814085	4.72222
234814111	4.44444
234814284	4.44444
234814296	4.44444
234814508	4.44444
234814670	4.47222
234814734	4.38889
234815059	4.94444
234815195	3.94444
234815348	4.91667
234815411	1.05556
234815414	0.805556
234815422	0.972222
234815435	2.16667
234815686	2.05556
234815992	1.30556
234816001	1.5
234816084	2.41667
234816163	3.36111
234816551	2.47222
234816761	2.13889
234816786	2.63889
234816787	1.97222
234816795	1.91667
234816900	1.52778
234817332	0.194444
234817399	0.777778
234817645	1.13889
234818165	1.08333
234818188	1.69444
234818602	2.38889
234818894	2.38889
234818904	2.47222
234819290	2.33333
234819307	2.5
234819448	2.44444
234819566	1.75
234819931	3.11111
234819970	1.61111
234820305	1.55556
234821082	1.38889
234821100	2.30556
234821531	1.80556
234821634	1.08333
234822200	1.47222
234822253	1.33333
234822854	5.02778
234822855	4.27778
234822900	4.58333
234823067	5.27778
234823438	4.88889
234823491	4.88889
234824030	5.13889
234824049	6
234824216	5.69444
234824358	5.52778
234824897	6.11111
234825040	5.83333
234825618	5.83333
234826137	5.83333
234826372	5.83333
234826482	5.86111
234826755	5.83333
234827271	14.4167
234827497	10.3611
234827584	9.88889
234827733	9.88889
234827765	10.4722
234827795	9.72222
234827845	9.72222
234827953	9.72222
234828372	10.1389
234828638	9.69444
234828785	9.44444
234828826	11.7778
234828858	8.69444
234828895	8.5
234828903	8.36111
234829016	8.80556
234829066	8.08333
234829186	9
234829353	8.19444
234829567	8.08333
234829623	8.88889
234829678	8.52778
234829679	8.52778
234830184	12.1389
234830623	11.6111
234830658	10.6667
234830698	10.6667
234830740	10.9722
234830789	10.8889
234830816	11.1111
234830911	10.8333
234830985	10.8333
234830988	10.8333
234831000	10.8333
234831019	11.0833
234831406	14.8889
234831476	14.5
234831698	13.9444
234831847	13.6944
234831909	13.6944
234832808	13.6944
234832811	13.6944
234832897	13.6944
234832995	14
234833075	14.3611
234833165	13.25
234833172	13.25
234833214	13.5
234833249	14.9444
234833346	16.1944
234833366	15.8611
234833391	15.6111
234833428	15.6111
234833440	15.6111
234833472	15.6111
234833522	16
234833570	15.8056
234833595	15.8056
234833614	15.9444
234833790	15.7778
234833791	15.7778
234833811	15.7778
234833913	16.0833
234833968	17.8333
234834010	15.7778
234834165	15.7778
234834257	15.7778
234834411	15.7778
234834759	15.7778
234834862	15.7778
234834871	15.7778
234834894	15.7778
234834965	15.7778
234834968	16.2778
234834994	15.9444
234835011	15.9444
234835038	15.9444
234835062	16.1111
234835067	15.7778
234835070	16.4167
234835209	10.4167
234835220	9.61111
234835273	9.36111
234835283	9.16667
234835361	9.16667
234835551	9.16667
234835563	9.66667
234835571	10.7222
234835743	2.75
234835837	2.27778
234836065	2.02778
234836103	2.19444
234836120	1.86111
234836131	4.52778
234836132	7.13889
234836134	7.08333
234836299	7.05556
234836615	6.77778
234836800	6.38889
234836914	6.05556
234837042	5.94444
234837045	5.94444
234837120	7.33333
234837148	6.5
234837172	6.5
234837228	6.5
234837243	11.6667
234837267	9.58333
234837332	9.58333
234837387	9.58333
234837442	9.58333
234837581	9.75
234837585	9.58333
234837732	9.58333
234837744	9.75
234837745	9.61111
234837912	10.6944
234837926	8.97222
234838002	9.72222
234838050	8.97222
234838106	8.97222
234838139	9.33333
234838145	8.97222
234838146	9
234838322	9.63889
234838364	9.05556
234838438	8.91667
234838446	9.33333
234838654	9.88889
234838655	7.83333
234838677	7.30556
234838779	8.61111
234838943	7.36111
234839342	5.27778
234839348	8.80556
234839352	6.19444
234839366	7.47222
234839405	6.63889
234839500	6.94444
234839616	6.77778
234839791	6.77778
234839966	7.22222
234840423	8.41667
234840462	9.63889
234840559	9.91667
234840599	19.2222
234840704	20.0278
234841103	23.0278
234841585	22.8056
234841588	22.8056
234841609	22.8056
234841612	22.8056
234841619	22.8056
234841620	22.8056
234841627	22.8056
234841630	22.8056
234841631	22.8056
234841640	22.8056
234841659	22.8056
234841665	22.8056
234841666	22.8056
234841673	23.25
234841692	19.7778
234841696	30.9444
234841703	22.25
234841710	22.25
234841717	22.25
234841735	22.25
234841737	22.25
234841742	22.25
234841745	22.25
234841747	22.25
234841754	22.25
234841767	24.2222
234841809	21.5556
234841818	17.2222
234841838	16.8333
234841860	16.4444
234841866	16.0556
234841874	15.6667
234841876	15.3333
234841946	15.3611
234842036	13.9722
234842067	12
234842122	12.4167
234842152	5.61111
234842160	5.27778
234842165	5.11111
234842177	6.22222
234842184	5.36111
234842187	5.36111
234842196	5.36111
234842197	4.19444
234842272	5.22222
234842307	4
234842320	2.77778
234842323	2.77778
234842334	2.77778
234842336	2.77778
234842338	6.30556
234842389	6.83333
234842410	4.16667
234842539	4.55556
234842591	4.08333
234842707	4.16667
234842781	3.77778
234842854	13.3056
234843011	20.6667
234843239	20.7222
234843509	20.5
234843636	20.4444
234843999	20.4167
234844192	31.6389
234844259	31.1111
234844328	31.0833
234844416	31.0833
234844476	31.0833
234844547	31.0833
234844596	31.0833
234844613	31.0833
234844637	31.0833
234844643	31.0833
234844669	31.0833
234844681	31.0833
234844687	31.0833
234844699	31.0833
234844712	31.0833
234844737	31.0833
234844775	31.0833
234844781	31.0833
234844784	31.0833
234844802	31.0833
234844863	31.0833
234844888	31.0833
234845019	31.0833
234845034	31.0833
234845074	31.0833
234845136	31.0833
234845173	31.0833
234845188	31.0833
234845190	31.0833
234845253	31.0833
234845310	31.0833
234845354	32.9722
234845382	32.8056
234845383	32.8056
234845393	32.8056
234845404	32.8056
234845444	34.75
234845454	28.9722
234845471	28.9722
234845475	29.3611
234845611	29.1667
234845636	30.1667
234845791	28.4444
234845963	28.4444
234845966	28.0556
234846020	28.25
234846060	28.25
234846067	28.0556
234846224	34
234846225	32.4722
234846226	32.1111
234846229	31.1389
234846279	31.5
234846342	31.1389
234846343	31.1389
234846404	31.1389
234846434	31.1389
234846451	31.1389
234846465	31.8611
234846481	31.5
234846494	31.5
234846496	31.5
234846547	31.8611
234846564	31.1389
234846634	31.1389
234846636	31.7222
234846652	31.1389
234846671	31.5
234846700	31.1389
234846742	31.1389
234846789	31.1389
234846867	31.1389
234846890	31.1389
234846892	31.1389
234846913	31.1389
234846975	31.1389
234847002	31.1389
234847021	31.1389
234847045	31.1389
234847160	31.1389
234847216	31.1389
234847354	31.1389
234847423	31.1389
234847435	31.1389
234847471	31.1389
234847499	31.1389
234847555	31.3056
234847593	31.1389
234847790	31.1389
234847890	32.0833
234847913	31.9444
234847921	26.4722
234847945	27.25
234847970	5.13889
234848170	2.80556
234848422	3.36111
234848452	3.19444
234848634	3.19444
234848782	3.19444
234848798	3.19444
234848841	3.19444
234849046	4.77778
234849055	1.05556
234849069	0.666667
234849609	4.05556
234849669	1.77778
234849789	1.77778
234849924	2.30556
234849925	2.08333
234849928	3.88889
234849930	2.38889
234850065	2.05556
234850345	1.97222
234850362	3.13889
234850516	1.13889
234850576	2.33333
234850609	1.72222
234850775	1.72222
234850870	2.16667
234850922	2
234851006	1.16667
234851161	1.38889
234851289	1.55556
234851410	1.94444
234851415	1.08333
234851730	0.694444
234851775	1.22222
234852338	1.69444
234852487	1
234852527	1
234852948	1
234853099	1
234853103	1
234853164	1
234853369	1.27778
234853380	4.05556
234853418	6.41667
234853574	6.61111
234853784	6.33333
234853960	6.33333
234853969	6.33333
234854026	6.33333
234854113	6.33333
234854116	6.33333
234854283	6.33333
234854294	6.33333
234854393	6.33333
234854509	6.33333
234854630	6.33333
234854755	6.33333
234855124	6.33333
234855150	7.16667
234855638	7.05556
234855647	7.05556
234855652	7.05556
234855663	7.33333
234855730	7.05556
234855732	7.55556
234855827	7.72222
234855836	9.16667
234855864	6.97222
234855996	6.52778
234856008	6.27778
234856023	6.27778
234856079	6.27778
234856095	6.27778
234856265	6.27778
234856291	6.27778
234856333	6.27778
234856388	6.27778
234856576	6.27778
234856840	6.27778
234856882	6.27778
234856940	6.27778
234857032	6.27778
234857079	6.27778
234857088	6.27778
234857132	6.27778
234857160	6.27778
234857242	6.27778
234857274	6.27778
234857281	6.27778
234857324	7.27778
234857326	5.36111
234857335	5.36111
234857338	5.36111
234857426	5.36111
234857513	5.36111
234857588	5.36111
234857589	5.36111
234857619	5.36111
234857637	5.36111
234857641	5.36111
234857722	5.63889
234857756	6.05556
234858108	0.25
234858242	1.58333
234858666	1.19444
234858913	1.13889
234859026	0.833333
234859187	0.833333
234859246	0.833333
234859353	0.833333
234859373	1.25
234859374	1.16667
234859396	1
234859456	0.833333
234859518	1.33333
234859618	0.666667
234860045	0.666667
234860206	0.833333
234860463	0.666667
234860616	3.16667
234860635	2.16667
234860748	2
234860959	2.41667
234861139	2
234862524	2
234862548	2.25
234862676	2
234862682	2
234862684	2
234862700	2
234862793	2
234862961	2
234863411	2.33333
234863513	2.27778
234863924	2.44444
234864230	0.166667
234864611	0.5
234864626	0.333333
234864678	0
234864735	0.0277778
234865227	0.444444
234865231	0
234865246	0
234865251	0
234865253	0
234865329	0.138889
234865397	0.0555556
234865408	0.0555556
234865444	0.194444
234865638	0.194444
234865751	0.305556
234865979	1.13889
234865996	0.75
234866020	0.694444
234866124	0.611111
234866126	1
234866232	1.52778
234866264	0.527778
234866279	0.75
234866405	1.25
234866555	1.19444
234866603	1
234866620	2.27778
234866703	1.44444
234866887	1.75
234867314	2.02778
234867384	1.11111
234867598	1.52778
234867631	1.11111
234868370	0.5
234868371	0.972222
234868678	0.333333
234868791	0.5
234869174	1.44444
234869233	1.27778
234869495	7.63889
234869503	7.19444
234869507	6.63889
234869589	6.63889
234869666	7.55556
234869704	6.58333
234869762	6.58333
234870045	5.55556
234870194	5.55556
234870254	5.66667
234870278	5.52778
234870284	5.52778
234870319	5.52778
234870371	6.36111
234870494	5.80556
234870507	5.80556
234870535	5.80556
234870542	5.80556
234870720	5.80556
234870886	6.77778
234870933	5.94444
234870937	5.94444
234871202	5.94444
234871281	5.94444
234871322	6.41667
234871324	6.13889
234871343	7.55556
234871388	0.555556
234871536	2.13889
234871571	1.5
234871679	2.47222
234872015	2.05556
234872273	1.47222
234872659	1.58333
234873295	3.33333
234874277	2.44444
234874478	3.63889
234874485	3.13889
234874637	2.97222
234874839	2.97222
234875002	2.97222
234875079	4.80556
234875145	1.08333
234875342	1.11111
234875405	2.19444
234875644	1.75
234875783	0.444444
234875878	1.69444
234875941	0.75
234876144	1.08333
234876277	0.694444
234876452	2.61111
234876707	0.305556
234876722	0.638889
234876871	2.69444
234876914	1.47222
234877300	2.19444
234877349	1.72222
234877435	1.72222
234877640	1.72222
234877670	2.36111
234878019	1.25
234878349	1.27778
234878444	1.05556
234878531	1.27778
234879131	1.36111
234879958	1.47222
234880075	0.861111
234880085	1.08333
234881145	1.63889
234881213	0.222222
234881388	0.361111
234881572	0.361111
234881658	0.194444
234881840	0.5
234881964	1.36111
234882347	0.722222
234882387	2.22222
234882613	2.02778
234882620	3.11111
234882625	2.75
234882630	2.80556
234882905	2.61111
234882922	3.36111
234883103	2.41667
234883227	1.69444
234883486	1.94444
234883594	2.16667
234883782	1.5
234883844	1.91667
234883858	1.5
234883964	2
234884285	2.22222
234884349	1.27778
234884531	0.527778
234884694	1.88889
234884695	0.361111
234884914	1.72222
234885049	1.33333
234885120	2.02778
234885204	1.86111
234885285	1.72222
234885333	1.58333
234885342	1.5
234885381	0.638889
234885515	0.222222
234885532	0.777778
234885688	1.02778
234885716	0.888889
234885729	0.75
234885740	2.88889
234885851	1.27778
234885916	2.13889
234885935	1.83333
234885936	2.66667
234886266	2.27778
234886406	2.05556
234886471	1.55556
234887025	3.97222
234887426	1.05556
234887785	1.36111
234888155	1.25
234888163	2.52778
234888168	1.38889
234888240	1.61111
234888285	1.41667
234888309	1.72222
234888334	1.58333
234888346	1.86111
234888482	0.833333
234888596	2.25
234888609	0.666667
234888911	1.52778
234889192	1.16667
234889306	1.5
234889308	1.86111
234889312	1.88889
234889314	1.55556
234889316	2.58333
234889322	2.16667
234889324	2.38889
234889351	2.55556
234889565	4.19444
234889985	1.61111
234890089	1.88889
234890488	1.30556
234890609	3.97222
234890612	1.88889
234890640	1.33333
234890755	2.30556
234890895	1.88889
234890952	2.02778
234891171	2.27778
234891433	1.36111
234891712	1.33333
234891794	1.36111
234891957	1.72222
234892180	1.91667
234892707	2.13889
234892907	2.08333
234892981	3.13889
234893060	3
234893070	2.52778
234893090	2.52778
234893143	2.52778
234893219	2.55556
234893288	2.5
234893643	2.58333
234893672	2.33333
234893714	0.944444
234894054	0.694444
234894184	1.25
234894551	2
234894622	2.80556
234895176	3.02778
234895454	3.33333
234895494	3.05556
234895502	3
234895625	4.22222
234895709	2.36111
234895911	2.13889
234896071	3.05556
234896599	2.02778
234896625	2.61111
234896646	2.55556
234896670	2.55556
234896760	3.63889
234896806	1.44444
234896949	1.83333
234897058	2.77778
234897091	5.77778
234897304	6.63889
234897428	6.36111
234897555	6.25
234897560	6.52778
234897718	6.13889
234897719	6.13889
234898084	6.13889
234898150	6.72222
234898159	7.33333
234898436	8.13889
234898493	3.88889
234898499	3.02778
234898505	2.63889
234898511	2.38889
234898517	1.97222
234898774	1.25
234898855	1.11111
234898867	0.194444
234898894	0.25
234898896	0.555556
234898976	0.5
234899041	0.611111
234899046	2.02778
234899091	1.25
234899103	1.11111
234899115	1.08333
234899216	2.08333
234899300	1.33333
234899373	2.08333
234899472	0.861111
234899668	0.916667
234899822	1.75
234899827	2.33333
234899895	1.75
234899988	1.61111
234900055	3.55556
234900057	3.38889
234900071	2.63889
234900136	3.05556
234900294	2.47222
234900359	2.47222
234900572	3.58333
234900646	2.5
234900852	2.41667
234900945	2.41667
234901305	2
234901668	2
234901907	1.91667
234902493	2.47222
234902528	0.916667
234902563	0.916667
234902660	2.41667
234902728	2.38889
234902918	2.33333
234902946	2.33333
234903034	2.97222
234903241	2.33333
234903348	2.33333
234903384	4.22222
234903460	3.08333
234903518	1.52778
234903562	6.33333
234903616	6.25
234903640	5.75
234903781	5.75
234903787	5.75
234903917	6.08333
234903983	6.13889
234903991	6.11111
234904262	6.11111
234904393	6.30556
234904638	6.33333
234904680	5.63889
234904879	6.30556
234904903	6.08333
234904953	6.13889
234905291	6.08333
234905382	7.97222
234905406	6.88889
234905582	7.08333
234905741	6
234905921	6
234905964	6.69444
234905965	6.97222
234905985	5.41667
234906010	5.83333
234906173	5.27778
234906190	6.27778
234906314	6.36111
234906364	5.97222
234906378	6.08333
234906445	6.22222
234906481	6.66667
234906544	5.91667
234906694	5.36111
234906837	5.33333
234906888	5.52778
234906982	5.72222
234906985	5.33333
234907256	5.41667
234907816	5.75
234907916	6.33333
234907921	5.44444
234907924	7.33333
234907950	7.08333
234908080	8.47222
234908278	7.77778
234908385	7.61111
234908529	7.61111
234908611	7.61111
234908679	8.41667
234908753	8.5
234908770	9.30556
234908797	8.91667
234908863	9.69444
234909190	9.5
234909267	9.69444
234909285	9.13889
234909293	9.33333
234909308	5.55556
234909430	5.47222
234909510	6.05556
234909603	4.88889
234909782	3.05556
234909802	4.41667
234909989	2.88889
234910034	2.88889
234910046	3.05556
234910121	4.22222
234910240	2.19444
234910388	3.19444
234910389	9.41667
234910397	8.33333
234910408	8.16667
234910413	8.16667
234910419	8.16667
234910424	8.16667
234910434	8.16667
234910435	8.16667
234910440	8.16667
234910453	8.16667
234910473	9.36111
234910532	8.44444
234910538	7.69444
234910558	7.30556
234910675	6.36111
234910685	6.36111
234910690	6.36111
234910695	6.36111
234910723	6.75
234910922	6.75
234911018	5.66667
234911123	5.75
234911136	7.47222
234911391	2.75
234911398	6.08333
234911494	7.69444
234911773	7.61111
234911779	9.33333
234911794	9.13889
234911800	9.13889
234911811	9.13889
234911813	9.13889
234911819	10.8333
234911832	10.8333
234911836	9.47222
234911837	9.47222
234911843	9.47222
234911845	9.47222
234911851	9.47222
234911878	10
234911909	7.75
234911995	6.36111
234912040	8.5
234912046	4.41667
234912051	4.55556
234912283	6.05556
234912325	3.88889
234912342	3.11111
234912415	3.02778
234912666	3.61111
234912846	5.22222
234912852	2.5
234912890	2.66667
234912903	3.27778
234912915	5.44444
234912947	5.38889
234913058	5.33333
234913095	5.16667
234913132	6.36111
234913137	5.63889
234913213	4.75
234913216	5.16667
234913252	5.80556
234913255	6.19444
234913262	5.02778
234913274	5.02778
234913307	5.61111
234913344	4.97222
234913349	7.86111
234913438	7.11111
234913496	6.61111
234913547	6.61111
234913708	7.08333
234913832	10.4722
234913866	10
234913884	10
234913889	10
234913908	10
234913968	10.3889
234914079	9.25
234914082	9.47222
234914092	10.3056
234914217	10.4722
234914220	6.83333
234914228	7.19444
234914589	6.61111
234914593	6.80556
234914790	6.61111
234914906	7.08333
234914984	9.52778
234915335	7.11111
234915423	7.63889
234915554	7.30556
234915636	6.22222
234915655	6.72222
234915704	7.58333
234915714	5.69444
234915808	2.91667
234916008	2.91667
234916244	4.61111
234916319	3.05556
234916326	3.19444
234916336	4.58333
234916376	3.33333
234916608	2.58333
234916656	4.86111
234916663	4.91667
234916863	5.13889
234917234	4.88889
234917278	5.69444
234917303	5.02778
234917614	6.05556
234917705	5.63889
234917798	5.58333
234918257	5.63889
234918725	4.27778
234918760	4.5
234919454	3.77778
234919813	4.88889
234919983	4.19444
234920024	4.19444
234920179	6
234920203	4.86111
234920281	4.86111
234920499	5.44444
234920503	2.47222
234920510	2.88889
234920543	2.58333
234920586	4.41667
234920641	5.27778
234920741	5.44444
234920758	4.36111
234920794	4.22222
234921026	7.91667
234921184	6.5
234921497	6.36111
234921514	6.75
234921717	6.55556
234921832	6.55556
234922010	6.36111
234922078	6.72222
234922194	6.91667
234922359	7.33333
234922495	5.36111
234922527	5.36111
234922971	7.30556
234923193	2.38889
234923624	2.08333
234923780	2.69444
234923825	1.11111
234923828	0.611111
234923832	0.611111
234923840	0.611111
234923844	1.13889
234923845	0.0277778
234923852	0.194444
234923889	0.361111
234923895	0.972222
234923899	5.52778
234923910	3.97222
234923911	3.97222
234923916	3.97222
234923938	4.19444
234923949	3.83333
234923953	3.25
234923968	3.25
234923985	6.11111
234924105	2.33333
234924147	2.38889
234924182	2.47222
234924198	1.97222
234924328	2.08333
234924329	0.888889
234924437	3.08333
234924562	1.33333
234925010	1.72222
234925035	1.94444
234925106	1.69444
234925226	2.86111
234925378	1.05556
234925465	0.944444
234925475	1.55556
234925541	1
234926002	1.58333
234926101	1.63889
234926171	3.25
234926212	2.75
234926403	2.75
234926568	4.41667
234926712	4.44444
234926986	5.47222
234927493	4.88889
234927781	4.88889
234927868	8.5
234927974	8.19444
234928114	8.19444
234928248	8.19444
234928278	8.19444
234928399	8.19444
234928481	8.19444
234928495	8.19444
234928503	8.19444
234928545	8.19444
234928546	8.19444
234929072	9.02778
234929149	4.13889
234929218	6.72222
234929614	5.88889
234930079	6.05556
234930094	7.05556
234930390	5.36111
234930507	5.55556
234930655	5.19444
234930658	5.19444
234931201	5.19444
234931237	7.13889
234931444	4.05556
234931568	7.38889
234931573	4.83333
234931645	4.83333
234931915	4.83333
234931930	4.83333
234932184	4.83333
234932282	5.13889
234932327	4.05556
234932359	3.27778
234932538	2.86111
234932543	4.86111
234932587	4.91667
234932681	4.94444
234932720	5.11111
234932828	3.47222
234933183	4.58333
234933465	4.02778
234933811	3.91667
234934401	3.80556
234934403	3.94444
234934409	7.16667
234934471	4.52778
234934538	4.08333
234934683	4.16667
234934704	3.72222
234934936	4.72222
234935110	4.72222
234935118	4.41667
234935260	4.41667
234935272	4.55556
234935752	3.52778
234936190	2.66667
234936260	2.30556
234936892	4.02778
234936931	4.08333
234937084	4.77778
234937350	4.08333
234937597	4.08333
234937620	4.08333
234937991	4.22222
234938067	4.19444
234938245	3.94444
234938322	4.27778
234938323	3.75
234938381	3.5
234938880	3.83333
234938937	3.5
234938958	3.5
234939013	6.27778
234939286	3.97222
234939297	3.97222
234939300	3.77778
234939301	3.77778
234939302	3.61111
234939317	3.86111
234939408	2.77778
234939524	2.86111
234939971	2.36111
234940151	3.13889
234940214	4
234940282	1.36111
234940622	1.36111
234940682	1.36111
234940697	1.36111
234940758	1.36111
234940761	1.41667
234940899	3.75
234940905	2
234941061	1.94444
234941256	1.94444
234941259	1.94444
234941286	2.44444
234941555	3.02778
234941568	4.02778
234941890	3.91667
234942103	3.41667
234942135	3.41667
234942338	3.41667
234942341	3.41667
234942391	3.41667
234942492	3.66667
234942557	5.36111
234942777	4.41667
234942848	6.66667
234942980	5.55556
234943131	5.55556
234943135	5.55556
234943170	5.55556
234943249	5.55556
234943363	5.55556
234943409	8.25
234943410	6.94444
234943594	6.83333
234943846	6.83333
234943851	6.83333
234944044	6.83333
234944082	6.83333
234944197	6.83333
234944363	6.83333
234944413	6.83333
234944425	6.83333
234944452	6.83333
234944470	6.83333
234944502	6.83333
234944632	6.83333
234944853	7.36111
234944858	8
234945013	5.47222
234945339	5.75
234945352	3.25
234945570	3.19444
234945586	3.19444
234945703	3.19444
234945863	3.19444
234946044	3.58333
234946226	4
234946256	2.02778
234946401	2.75
234946433	2.41667
234946458	2.11111
234946866	2.94444
234946893	4.30556
234946900	3.05556
234946913	4.08333
234946964	4.30556
234947080	3.52778
234947107	3.72222
234947211	4.97222
234947219	2.83333
234947299	2.72222
234947407	4.41667
234947468	3.38889
234947552	7.44444
234947954	6.97222
234947979	6.80556
234948047	6.80556
234948189	7.72222
234949102	6.88889
234949202	7.30556
234949238	8.88889
234949289	8
234949296	8
234949320	8
234949323	8
234949543	8
234949614	8
234949615	8
234949708	8
234949741	8
234949746	8
234949748	8
234949755	8
234949757	8
234949807	8
234949809	8.33333
234949822	6.41667
234949833	7.36111
234949911	8.02778
234950050	7.58333
234950122	5.94444
234950624	6.36111
234950921	5.94444
234950942	10.6667
234951051	10.2222
234951057	10.2222
234951058	10.2222
234951087	10.2222
234951116	10.2222
234951126	10.6667
234951128	9.5
234951129	9.5
234951135	9.5
234951162	10.0278
234951309	9.58333
234951321	9.58333
234951339	10.1944
234951350	13
234951679	11.5
234951719	10.6389
234951769	10.5278
234951825	10.5278
234951898	10.5278
234951914	10.7778
234951947	14.6944
234951962	12
234951973	12
234952014	12
234952031	12
234952043	12
234952055	12
234952060	12
234952061	12.2222
234952107	12.1111
234952162	12.5278
234952163	9.19444
234952174	9.30556
234952197	14.8333
234952252	14.1667
234952292	17.6667
234952311	17.3333
234952336	17.3333
234952374	17.3333
234952423	17.3333
234952547	17.3333
234952583	17.3333
234952690	17.3333
234952729	17.3333
234952736	17.3333
234952747	17.3333
234952761	17.3333
234952782	19.5833
234952785	15.6389
234952788	15.6389
234952789	15.6389
234952797	15.6389
234952806	15.6389
234952808	15.6389
234952810	15.6389
234952835	15.6389
234952838	15.6389
234952859	15.6389
234952987	15.6389
234953052	16.8889
234953105	7.5
234953147	7.5
234953197	8.05556
234953228	5.22222
234953272	4.66667
234953277	4.66667
234953282	10.75
234953283	9.5
234953291	9.5
234953327	9.5
234953379	9.5
234953460	9.5
234953470	9.5
234953471	9.5
234953481	9.66667
234953498	12.8056
234953529	11.0556
234953536	12.3333
234953562	11.9722
234953572	11.9722
234953607	11.9722
234953610	11.9722
234953611	17.0556
234953631	10.7222
234953649	10.7222
234953652	10.7222
234953760	14.7222
234953968	11.1667
234953998	10.0833
234954020	10.0833
234954056	10.0833
234954070	10.0833
234954147	10.0833
234954149	10.0833
234954152	10.0833
234954171	14.0833
234954213	9
234954214	9
234954216	9
234954225	9
234954313	9.36111
234954362	9.16667
234954380	9.16667
234954441	10.6944
234954443	7.88889
234954538	15.3056
234954547	11.8056
234954564	11.8056
234954586	11.8056
234954624	11.8056
234954636	11.8056
234954720	11.8056
234954746	11.8056
234954748	11.8056
234954803	11.8056
234954891	11.8056
234954893	11.8056
234954895	11.8056
234954984	11.9722
234955094	13.7222
234955117	9.27778
234955127	9.61111
234955130	9.27778
234955170	9.47222
234955201	9.27778
234955505	9.80556
234955625	9.88889
234955699	10.3611
234955838	10.0556
234955840	10.0556
234955854	10.0556
234955869	10.0556
234955888	10.0556
234955908	11.1944
234956614	10.0556
234956865	6.33333
234957205	6.52778
234957342	14.7778
234957500	8.88889
234957530	8.88889
234957617	9.27778
234957632	8.55556
234957889	8.55556
234957893	8.55556
234957926	8.75
234958067	8.55556
234958234	8.55556
234958261	9.36111
234958306	9.66667
234958595	8.22222
234958634	8.83333
234958845	3.86111
234958927	3.66667
234958950	4.19444
234958975	3.55556
234958993	3.55556
234959256	4.63889
234959499	5.25
234959557	4.83333
234959623	4.97222
234959649	4.97222
234959911	4.66667
234959912	8.16667
234960031	5.25
234960140	5.25
234960141	5.25
234960383	5.25
234960462	6.22222
234960491	6.97222
234960566	4.72222
234960601	5.77778
234960670	4.69444
234960959	4.88889
234961188	7.97222
234961189	4.91667
234961221	6.47222
234961311	6.27778
234961323	7.33333
234961325	6.52778
234961345	6.88889
234961349	6.69444
234961351	7.19444
234961355	7.22222
234961357	6.94444
234961359	6.22222
234961361	6.75
234961387	7.16667
234961413	3.52778
234961431	3.77778
234962179	3
234962184	4.30556
234962215	2.80556
234962220	2.44444
234962225	2.13889
234962230	3.91667
234962235	3.38889
234962239	3.38889
234962240	3.38889
234962245	3.38889
234962246	3.83333
234962248	4.11111
234962673	4.27778
234962765	5.47222
234962798	2.91667
234962997	3.11111
234963025	2.02778
234963166	2.5
234963223	4.13889
234963728	1.47222
234963868	1.55556
234963913	2.88889
234964062	2.66667
234964164	2.19444
234964357	2.27778
234964364	2.47222
234964530	2.69444
234965441	2.27778
234965463	2.22222
234965499	1.44444
234965523	1.44444
234965665	2.16667
234965784	0.944444
234965903	1.72222
234966317	1.13889
234966515	1.02778
234966572	1.02778
234966687	1.61111
234966762	3.83333
234967076	4.38889
234967655	3.69444
234967656	3.30556
234967676	3.08333
234967678	2.88889
234967882	3.08333
234968281	1.38889
234968290	0.666667
234968421	0
234968530	0.0277778
234968533	0.194444
234968587	0.0555556
234968592	0.277778
234968598	1.19444
234968670	1.08333
234968699	0.916667
234968751	1.61111
234968816	0.916667
234968818	2.16667
234968834	1.41667
234969053	1.33333
234969559	2.33333
234969818	1.83333
234969821	2.66667
234969885	1.83333
234969911	2.94444
234969967	1.33333
234970120	2
234970224	2.41667
234970457	1.41667
234970705	1.41667
234970846	2.16667
234971080	1.38889
234971210	1.47222
234971231	2.80556
234971494	1.05556
234971510	0.944444
234972133	2.47222
234972334	2.94444
234972364	2.69444
234972579	5.11111
234972654	4.08333
234972665	4.08333
234972675	4.08333
234972766	4.30556
234972858	3.86111
234972951	5.08333
234972965	1.11111
234972975	0.666667
234973117	0.472222
234973167	1.36111
234973168	0.694444
234973218	0.694444
234973219	1.27778
234973246	1.58333
234973288	4.47222
234973364	3.86111
234973367	5.05556
234973443	4.19444
234973583	4.19444
234973589	4.58333
234973822	4.36111
234973831	6.08333
234973837	4.86111
234973908	4.86111
234973972	4.86111
234974007	4.86111
234974010	6.16667
234974089	0.888889
234974121	1.47222
234974153	0.333333
234974427	0.0833333
234974438	0.25
234974457	0.0833333
234974514	0.5
234974543	0.333333
234974547	0.166667
234974549	0.166667
234974553	0.388889
234974925	1.25
234974973	0.833333
234975067	0.75
234975097	0.666667
234975128	1.27778
234975151	1.47222
234975242	0.666667
234975264	2.5
234975297	2.19444
234975685	2.02778
234975823	1.97222
234975838	2.27778
234975840	2.08333
234975875	2.36111
234975886	2.97222
234975954	2.05556
234976242	1.36111
234976313	3.91667
234976346	3.47222
234976407	3.61111
234976532	3.27778
234976625	14.3889
234976725	12.7778
234976758	12.6944
234976793	12.9167
234976799	12.6944
234976800	12.9167
234976904	12.6944
234976958	12.8889
234977022	15.7222
234977064	14.1667
234977087	14.1667
234977128	14.1667
234977218	14.1667
234977275	14.1667
234977389	14.1667
234977410	14.3889
234977570	14.1667
234977616	14.3889
234977742	14.1667
234977815	14.1944
234977923	14.1667
234977955	10.6111
234977991	16.3889
234978131	5.83333
234978157	6.27778
234978173	8.61111
234978255	7.08333
234978332	10.4167
234978384	9.36111
234978863	9.52778
234978867	9.05556
234978981	7.94444
234979086	8.16667
234979286	7.94444
234979361	7.94444
234979449	8.16667
234979538	7.94444
234979627	8.66667
234979676	8.44444
234979747	8.44444
234979785	9.05556
234979826	6.83333
234979998	8.38889
234980166	0.833333
234980408	6.86111
234980487	4.36111
234980579	4.36111
234980777	4.36111
234980879	4.58333
234981063	4.13889
234981189	6.94444
234981216	5.86111
234981270	5.41667
234981294	5.27778
234981296	5.55556
234981298	5.08333
234981300	4.83333
234981302	6.16667
234981678	5.97222
234981801	6.16667
234981826	5.27778
234981905	6.88889
234981925	3.08333
234982213	2.77778
234982243	2.77778
234982256	2.97222
234982330	6.66667
234982336	2.05556
234982337	2.05556
234982418	2.75
234982425	3.27778
234982460	1.83333
234982668	2
234982888	12.6667
234983594	9.25
234983746	9.27778
234983752	8.97222
234983758	8.97222
234983764	8.97222
234983770	8.97222
234983776	10.5278
234983808	10.7222
234983973	7.08333
234984140	7.47222
234984310	8.61111
234984392	7.80556
234984535	8.22222
234984827	7.80556
234984922	8.02778
234984946	7.80556
234984967	8
234985136	8.05556
234985175	12.1944
234985318	4.05556
234985393	4.27778
234985600	4.05556
234985660	7.16667
234986030	6.11111
234986306	6.11111
234986496	6.11111
234986540	6.11111
234986552	6.52778
234986659	6.11111
234986781	6.5
234986873	4.97222
234987219	7.05556
234987297	0.333333
234987675	0.333333
234987735	3.94444
234987890	2.16667
234987949	2.22222
234988211	3.66667
234988476	3.27778
234988599	1.47222
234988642	1.47222
234988802	3.72222
234988823	0.944444
234988841	0.944444
234988917	8.44444
234988962	6.44444
234988993	7.63889
234989355	7.44444
234989385	8.80556
234989427	7.02778
234989441	8.25
234990454	6.75
234990455	6.19444
234990671	6
234990750	6
234991387	6
234991740	6.33333
234991884	7.25
234992174	5.11111
234992404	5.30556
234992413	5.77778
234992427	5.77778
234992564	5.5
234992632	5.80556
234992984	2.19444
234993110	2.52778
234993571	2.33333
234993596	1.97222
234994086	2.16667
234994133	5.33333
234994200	2.72222
234994236	2.52778
234994296	2.88889
234994373	3.27778
234994560	3
234994672	1.75
234994770	5.5
234994806	4.02778
234994815	3.72222
234995278	3.5
234995283	4.27778
234995358	3.86111
234995402	4.94444
234995432	4.27778
234995540	4.25
234995593	4.22222
234995898	4.52778
234995928	4.02778
234995979	4.08333
234996030	4.22222
234996202	3.72222
234996587	4.66667
234996588	3.72222
234996679	4.05556
234996723	1.75
234996739	4.75
234996746	2.30556
234996784	2.11111
234997015	2.30556
234997318	2.11111
234997521	7.63889
234997730	4.08333
234997741	4.08333
234997763	4.08333
234997768	4.08333
234997948	4.66667
234997968	3.69444
234997969	3.83333
234998981	5.11111
234999160	1.69444
234999284	2.80556
234999476	1.75
234999725	1.58333
234999780	1.94444
235000282	3.69444
235000323	2.19444
235000539	2.05556
235000540	3.75
235000553	2.88889
235000554	2.86111
235000664	2.91667
235000724	2.05556
235000912	1.38889
235001018	3
235001103	1.33333
235001161	2.47222
235001364	2.08333
235001369	1.83333
235001462	1.66667
235001486	2
235001576	2.13889
235001855	1.63889
235002217	1.30556
235002229	1.63889
235002354	2.86111
235002481	1.97222
235002534	1.25
235002564	2.22222
235002700	2.11111
235002713	2.13889
235002744	3.16667
235002794	2.97222
235002866	4.44444
235003060	3.75
235003105	3.88889
235003107	2.77778
235003124	4.69444
235003126	4.08333
235003203	4.08333
235003208	4.08333
235003325	4.97222
235003417	3.66667
235003426	3.66667
235003522	4
235003581	5.25
235003598	4.38889
235003872	2.38889
235003873	2.72222
235003891	1.94444
235003933	2.13889
235003935	3.19444
235003964	0.777778
235003986	0.75
235004017	0.972222
235004333	2.16667
235004358	1.52778
235004360	1.72222
235004444	1.72222
235004485	1.44444
235004599	3.27778
235004759	1.05556
235004763	3.38889
235004794	2.72222
235004806	2.27778
235004808	3.55556
235004914	3.08333
235005337	2.61111
235005585	4.61111
235005646	4.16667
235005676	3.52778
235005712	3.33333
235005857	4.47222
235005893	2.08333
235006020	2.47222
235006023	3.16667
235006030	2.38889
235006033	1.91667
235006036	2.44444
235006057	2.63889
235006060	2.77778
235006067	2.58333
235006090	2.72222
235006174	2.88889
235006398	1.91667
235006487	2.38889
235006538	0.361111
235006574	0.555556
235006769	0.888889
235006908	0.583333
235006919	0.916667
235006996	0.916667
235007003	0.416667
235007243	0.416667
235007407	1.02778
235007560	1.38889
235007572	0.888889
235007638	1.5
235007864	1
235007868	3.72222
235007983	5.19444
235008266	5.02778
235008297	5.05556
235008370	5.13889
235008397	5.44444
235008474	6.02778
235008499	5.47222
235008634	5.88889
235008751	5.47222
235008801	5.83333
235008854	5.97222
235008912	6.02778
235009058	3.19444
235009168	3.80556
235009326	3.19444
235009407	3.58333
235009500	3.52778
235009590	1.55556
235009610	2.38889
235009626	1.91667
235009920	1.36111
235009923	0.833333
235009928	1.86111
235010082	2.13889
235010202	2.75
235010203	2
235010208	2.66667
235010349	2.13889
235010351	1.75
235010390	2.08333
235010415	1.25
235010533	4.11111
235010580	5.08333
235010614	4.94444
235010615	4.91667
235010638	4.91667
235010639	4.91667
235010641	4.91667
235010652	4.91667
235010656	5.66667
235010841	6.16667
235011049	4.58333
235011116	3.75
235011454	2.69444
235011510	1.94444
235011526	0.444444
235011800	0.555556
235012042	0.5
235012244	0.416667
235012440	0.416667
235012947	0.555556
235012995	0.25
235012997	0.5
235012999	0.333333
235013055	0.25
235013142	0.25
235013176	0.25
235013298	0.555556
235013394	1.44444
235013418	0.888889
235013548	0.888889
235013833	1.36111
235013854	0.861111
235013869	1.25
235013941	0.638889
235013964	0.0555556
235014036	0.194444
235014189	0.722222
235014360	2.72222
235014599	3.27778
235014950	4.11111
235015321	3.94444
235015329	3.75
235015330	3.75
235015745	3.75
235015753	3.75
235015884	3.75
235015903	3.80556
235016174	4.69444
235016196	0.722222
235016579	0.416667
235016583	0.0555556
235016585	0.0555556
235016587	0.416667
235016589	0
235016591	0.277778
235016748	0.333333
235016853	0.472222
235016938	1.52778
235016967	1.11111
235017019	1.13889
235017125	1.02778
235017266	1.44444
235017363	0.888889
235017546	0.777778
235017625	1.13889
235017736	0.611111
235017952	1.97222
235017978	0.972222
235018247	0.666667
235018552	0.638889
235018864	1.13889
235018915	0.111111
235019125	0.111111
235019665	0.583333
235019671	0.694444
235019966	0.638889
235020048	0.583333
235020226	0.861111
235020230	1.72222
235020353	0.972222
235020532	0.861111
235020573	1.02778
235020594	1.63889
235020710	0.75
235020879	3.80556
235021184	2.69444
235021404	2.61111
235021559	2.61111
235021597	3.16667
235021623	2.77778
235021658	2.11111
235021678	5.86111
235021681	2.27778
235021724	3.63889
235021732	3.88889
235021743	6.63889
235021797	8.02778
235021827	9.61111
235022044	9.63889
235022113	8.94444
235022131	8.94444
235022207	8.94444
235022215	9.55556
235022235	10.5833
235022255	9.11111
235022342	9.30556
235023385	9.11111
235023534	9.11111
235023593	9.11111
235024111	9.58333
235024154	10.3333
235024251	6.11111
235024254	6.27778
235076286	4.30556
235076313	2.88889
235076468	3.69444
235076617	2.16667
235076635	2.16667
235076650	2.16667
235076674	2.16667
235076775	3.16667
235076777	2.86111
235076843	2.86111
235076853	2.86111
235076902	3.94444
235076915	1.86111
235076993	2.05556
235077130	2.11111
235077404	2.72222
235077674	2.58333
235077738	1.36111
235077790	1.47222
235077908	1.83333
235077942	4.80556
235077958	3.38889
235078278	5.25
235078575	5.27778
235078576	4.94444
235078587	4.94444
235078757	4.94444
235078783	4.94444
235078840	4.94444
235078986	4.94444
235079247	4.94444
235079275	5.08333
235079342	5.05556
235079350	5.33333
235079372	3.86111
235079418	5.05556
235079794	3.38889
235079954	3.69444
235079960	3.52778
235079991	3.52778
235080215	4.16667
235080218	3.30556
235080322	3.41667
235080504	2.58333
235080586	5.41667
235080595	5.05556
235083019	4.69444
235083020	6.88889
235083127	4.61111
235083268	4.02778
235083337	4.02778
235083351	4.27778
235083424	4.13889
235083425	5.30556
235083505	3.97222
235083563	3.58333
235083620	4
235083687	3.72222
235084003	4.47222
235084058	4
235084168	4
235084336	4.88889
235084397	5.27778
235084411	1.58333
235084438	1.69444
235084525	2.33333
235084560	2.05556
235084717	2.22222
235084786	2.30556
235084788	4.25
235084825	2.72222
235084867	2.80556
235084883	3
235084915	2.86111
235084948	3.94444
235085207	4.19444
235085281	4.80556
235085315	2.61111
235085316	3.83333
235085318	3.27778
235085335	3.27778
235085374	2.94444
235085397	5.05556
235085454	1.86111
235085490	1.86111
235085638	2.58333
235085684	1.86111
235085687	2.80556
235085695	1.58333
235085749	1.63889
235085779	1.11111
235085838	2.44444
235085983	1.19444
235086029	1.13889
235086178	3.88889
235086289	2.5
235086562	4.11111
235086673	3.97222
235086688	5.13889
235086698	4.36111
235086704	4.75
235087017	5.66667
235087576	5.63889
235087842	5.02778
235087914	3.55556
235087981	3.88889
235088041	3.83333
235088221	3.47222
235088612	3.30556
235089332	4.69444
235089334	1.52778
235089626	1.63889
235089831	1.44444
235090948	1.94444
235091040	1.52778
235091479	1.52778
235091798	3.05556
235091896	0.722222
235092250	0.805556
235092498	0.555556
235092616	0.5
235092913	2.61111
235093253	0.916667
235093260	1.11111
235093271	1.30556
235093681	0.972222
235093802	2.05556
235093861	0.305556
235094437	0.222222
235094721	4.91667
235094833	3.11111
235094906	3.11111
235094922	3.11111
235095093	3.13889
235095747	2.77778
235096063	2.91667
235096484	2.36111
235097180	3.13889
235097541	2.16667
235097661	3.91667
235097733	2.55556
235097832	3.58333
235098446	3.22222
235098653	3.38889
235099053	3.08333
235099172	2.5
235099239	2.5
235099317	2.72222
235099358	2.91667
235099820	2.5
235099850	2.61111
235099889	2.91667
235099942	2.5
235099994	2.5
235100082	3.11111
235100185	2.83333
235100671	2.69444
235100789	3.30556
235100832	2.94444
235100838	0.638889
235100840	1.13889
235100844	1.30556
235100979	1
235101075	1.5
235101417	2.19444
235101620	3.36111
235102314	2.66667
235102316	1.83333
235102320	1.44444
235102322	1.47222
235102540	1.69444
235102577	1.58333
235102600	0.972222
235102654	0.944444
235102686	4.13889
235102764	3.63889
235102890	3.63889
235102891	3.63889
235102959	3.94444
235103157	4.83333
235103193	4.25
235103267	4.38889
235103838	4.08333
235103865	4.08333
235103954	4.16667
235103974	4.61111
235104040	5.86111
235104060	4.63889
235104167	5.52778
235104380	4.47222
235104717	7
235105069	7.36111
235105135	7.33333
235105157	6.52778
235105248	7.13889
235105369	6.52778
235105392	6.52778
235105467	7.44444
235105565	6.91667
235105653	6.77778
235106040	7.75
235106101	6.77778
235106175	8.13889
235106793	6.88889
235107317	6.88889
235107823	6.30556
235107874	6.30556
235108123	6.72222
235108300	7.83333
235108711	6.61111
235109012	6.61111
235109119	6.61111
235109159	6.77778
235109204	7.30556
235109283	8.13889
235109299	4.61111
235109391	4.19444
235109407	4.19444
235109603	4.22222
235109821	5.13889
235109839	3.55556
235110018	3.13889
235110146	3.02778
235110341	3.16667
235110371	4.86111
235110483	3.63889
235110518	3.63889
235110708	3.63889
235110737	3.83333
235110793	3.63889
235110928	4.88889
235111262	3.88889
235111459	3.94444
235111875	3.77778
235112007	5.27778
235112288	4.41667
235112336	4.41667
235112429	5.02778
235112475	3.94444
235112659	4.30556
235112777	3.83333
235112901	1.88889
235113001	1.22222
235113025	2.38889
235113553	1.61111
235113629	3.83333
235113873	1.47222
235113897	5.11111
235113952	4.02778
235114688	5.72222
235115137	4.55556
235115225	5.19444
235115281	4.75
235115479	4.75
235116099	6.02778
235116141	6.55556
235116282	3.94444
235116742	4.41667
235116746	3.36111
235116905	6.25
235116945	5.47222
235117012	4.05556
235117124	4.55556
235117859	4.05556
235117892	4.25
235117915	4.75
235118271	4.19444
235118284	4.55556
235118566	2.61111
235118614	2.77778
235118616	0.555556
235118618	0.527778
235118620	0.666667
235118913	0.222222
235119334	0.333333
235119887	6.41667
235119992	5.52778
235120777	6.30556
235120808	5.22222
235121117	4.86111
235121123	4.86111
235121208	4.86111
235121720	5.25
235121969	4.69444
235121992	4.5
235122548	4.5
235122706	4.5
235123114	5.44444
235123162	2.22222
235123252	2.80556
235123561	1.22222
235123578	1.05556
235123705	1.05556
235123741	2.02778
235124020	0.555556
235124144	0.138889
235124348	1.55556
235124399	1.97222
235124650	1.77778
235124747	1.91667
235124877	1.88889
235125089	3.11111
235125206	2
235125302	3.08333
235125354	3.19444
235125373	2.86111
235125530	2.27778
235125608	2.47222
235126161	4.30556
235126256	2.33333
235126408	3.36111
235126494	2.44444
235126526	2.44444
235126540	2.44444
235126863	2.83333
235126954	3.97222
235127084	5.66667
235127236	4.33333
235127290	4.94444
235127295	4.13889
235127331	4.86111
235127360	4.13889
235127387	4.69444
235127787	5.25
235127973	4.52778
235127976	4.52778
235128293	5.58333
235128310	3.11111
235128447	4.33333
235129035	1.55556
235129292	2.44444
235129334	2.02778
235129704	2.02778
235129778	3.38889
235129782	2.27778
235130690	1.97222
235130793	2.22222
235130801	3.19444
235131095	2
235131260	2.47222
235133267	2.36111
235133376	2.25
235133458	1.58333
235133699	2
235133733	2.30556
235133734	3.02778
235133757	2.47222
235134041	3.69444
235134478	7.16667
235134623	6.80556
235135002	6.47222
235135113	6.66667
235135239	6.36111
235135429	7.36111
235135524	7.33333
235135777	6.72222
235135912	6.72222
235136233	6.72222
235136409	6.91667
235136442	7.11111
235136570	9.91667
235136985	8.33333
235137057	7.97222
235137103	7.44444
235137107	7.63889
235137254	9.91667
235137565	8.44444
235137587	6.72222
235137600	6.72222
235138432	7.08333
235138664	8.25
235138872	5.94444
235138952	6.08333
235139250	4.83333
235139461	6.38889
235139647	4.27778
235139702	4.11111
235140194	4.61111
235140747	4.11111
235140937	7.52778
235141438	7.72222
235141967	5.94444
235142089	5.94444
235142134	8.33333
235142323	9.22222
235143205	8.30556
235143258	7.75
235143369	8.11111
235143633	7.75
235143704	9
235143714	7.44444
235143727	7.44444
235143756	8.52778
235143832	9.05556
235143893	8.44444
235143900	8.44444
235143936	9.66667
235143973	6.19444
235144207	6.44444
235144209	6.19444
235144210	7.22222
235144455	6.19444
235144717	6.19444
235144734	7.66667
235144828	6.19444
235144857	6.19444
235144880	8.02778
235144963	6.27778
235145082	6.27778
235145179	6.86111
235145185	7.02778
235145189	6.44444
235145223	6.44444
235145408	7.27778
235145488	7.86111
235145517	7.91667
235145598	7.44444
235145655	7.44444
235145674	7.44444
235145886	7.58333
235146013	7.30556
235146025	7.30556
235146185	7.30556
235146253	7.58333
235146356	7.44444
235146392	7.44444
235146430	7.44444
235146436	9.72222
235146482	6.61111
235146528	6.61111
235146612	7.97222
235146741	8.25
235146756	8.47222
235146821	8.08333
235147134	8.08333
235147295	8.63889
235147296	12.4167
235147299	5.66667
235147510	4.69444
235147567	4.55556
235147687	5.05556
235148233	5.27778
235148234	5.77778
235148379	4.94444
235148400	4.94444
235148448	4.94444
235148498	5.13889
235148587	7.75
235148988	6.47222
235149096	6.5
235149117	6.30556
235149149	6.30556
235149169	6.47222
235149354	7.5
235149373	7.30556
235149421	13.3056
235149433	11.5278
235149435	10.9167
235149719	12.5833
235149906	10.6944
235150061	10.8611
235150075	10.6944
235150141	11
235150177	9.55556
235150183	9.55556
235150201	9.55556
235150603	9.55556
235150714	10.1111
235150829	8.88889
235150969	8.75
235150983	8.75
235151022	8.88889
235151247	10.1111
235151320	8.38889
235151325	8.38889
235151359	8.88889
235151420	8.38889
235151428	8.38889
235151767	8.88889
235152339	11.5
235152481	10.1389
235152559	10.5556
235152802	10.4167
235152839	10.75
235152893	10.4167
235152969	10.4167
235153448	11.4722
235153537	10.5
235153553	10.9167
235153594	10.5833
235153856	9.5
235155354	9.02778
235156579	8.80556
235156851	8.80556
235157138	8.80556
235157240	9
235157339	10.5556
235157400	10.3611
235157583	10.5
235157612	10.3611
235157662	10.3611
235157675	10.3611
235157697	10.3611
235157702	10.3611
235157710	10.3611
235157717	10.6944
235157720	9.69444
235157734	10.3056
235157743	9.80556
235157744	9.80556
235157786	10.3056
235157857	9.69444
235157893	11.1111
235157976	10.7778
235158059	10.7778
235158101	10.7778
235158121	10.7778
235158122	10.7778
235158181	10.7778
235158254	10.7778
235158275	10.9167
235158465	10.7778
235158554	10.7778
235158565	10.9167
235158634	12.3889
235158640	12.2778
235158725	11.5833
235158745	11.1667
235158766	11.1667
235158767	11.1667
235158787	11.1667
235158891	11.1667
235158892	11.1667
235158915	11.1667
235158953	11.1667
235159154	11.1667
235159367	11.1667
235159406	11.1667
235159415	11.4444
235159547	11.3056
235159565	11.3056
235159581	11.1667
235159663	11.4167
235159723	14.4722
235159785	3.52778
235159841	3.52778
235160141	3.52778
235160261	3.83333
235160350	4.11111
235160352	3.13889
235160358	6.05556
235160482	6.02778
235160631	7.47222
235160632	7.05556
235160734	6.77778
235160934	6.52778
235161079	6.52778
235161081	6.52778
235161163	6.52778
235161201	6.52778
235161355	6.52778
235161495	6.52778
235161532	6.52778
235161569	6.77778
235161631	6.47222
235161657	6.22222
235161688	6.16667
235161812	6.30556
235161872	6.13889
235161887	6.13889
235161984	6.13889
235162031	7.02778
235162337	6.25
235162368	6.25
235162380	6.66667
235162437	6.52778
235162462	6.52778
235162503	6.52778
235162513	6.52778
235162546	8.52778
235162582	5.69444
235162583	5.69444
235162652	5.69444
235162730	5.69444
235162750	5.69444
235162763	7.36111
235162797	5.36111
235162830	5.36111
235162831	5.36111
235162889	5.36111
235162891	10.8889
235162902	9.22222
235162919	9.22222
235162927	9.22222
235162946	9.22222
235162966	9.22222
235163003	9.22222
235163070	9.22222
235163092	9.22222
235163356	9.22222
235163395	9.22222
235163516	9.22222
235163639	9.22222
235163854	9.22222
235163869	9.22222
235163935	9.22222
235163998	9.5
235164237	8.11111
235164250	4.5
235164427	4.16667
235164443	4.16667
235164501	4.16667
235164639	11.4722
235164691	10.0278
235164699	10.0278
235164707	10.0278
235164758	10.0278
235164767	10.0278
235164774	10.0278
235164874	10.0278
235164881	10.0278
235164900	10.0278
235164974	10.0278
235165001	10.0278
235165209	10.0278
235165210	10.0278
235165444	10.0278
235165454	10.0278
235165484	10.0278
235165919	10.0278
235165927	10.0278
235165953	11.6944
235166073	9.33333
235166175	10.0278
235166494	10.5833
235166648	9.91667
235166679	9.72222
235166702	9.72222
235166709	9.72222
235166761	9.72222
235166809	11.4722
235166857	6.08333
235166859	5.75
235166861	5.30556
235167081	6.44444
235167312	4.38889
235167332	3.55556
235167420	3.55556
235167484	3.55556
235167924	4.22222
235167987	3.33333
235168262	3.19444
235168284	3.19444
235168358	3.19444
235168372	5.61111
235168400	4.36111
235168575	4.36111
235168757	5.66667
235168862	5.38889
235168941	5.38889
235168975	5.69444
235168992	7.02778
235169170	5.58333
235169174	5.58333
235169207	5.58333
235169253	5.58333
235169268	6.02778
235169353	4.91667
235169414	4.63889
235169522	4.75
235169786	4.63889
235169907	3.27778
235169970	4.94444
235170070	4.11111
235170261	4.11111
235170321	4.52778
235170343	4.27778
235170457	6.02778
235170694	4.22222
235171120	6.02778
235171490	2.58333
235171507	2.27778
235171555	1.91667
235171864	1.91667
235171895	2.13889
235172223	4.25
235172245	1.91667
235172368	1.44444
235172738	1.30556
235172986	3.30556
235173032	1.25
235173177	1.25
235173210	2.08333
235173271	1.25
235173424	1.25
235173475	1.44444
235173689	1.52778
235173809	1.55556
235173896	1.16667
235174123	2.30556
235174376	2.61111
235174487	2.41667
235174598	3.11111
235174622	1.97222
235174668	1.97222
235174672	2.80556
235174689	2.30556
235174690	2.30556
235174900	3.38889
235175069	3
235175180	2.5
235175227	3.05556
235175260	2.88889
235175344	2.44444
235175573	2.05556
235175606	2.05556
235176019	2.83333
235176040	3.30556
235176338	4.05556
235176344	2.97222
235176616	3.22222
235176826	2.77778
235176861	4.30556
235176874	2.16667
235176925	2.16667
235177012	2.27778
235177060	2.16667
235177277	2.16667
235177303	3.86111
235177321	5.36111
235177401	4.5
235177409	4.86111
235177455	4.86111
235177459	4.52778
235177498	6.41667
235177524	5.08333
235177532	4.16667
235177547	5
235177583	3.94444
235177637	3.33333
235177647	2.80556
235177652	2.69444
235177654	1.88889
235177745	2.33333
235177747	0.777778
235177761	0.611111
235177765	0.805556
235177783	0.722222
235177842	0.361111
235177843	1.16667
235178030	1.08333
235178036	1.63889
235178149	1.55556
235178334	1.86111
235178700	1.88889
235178755	1.11111
235178846	1.11111
235178859	1.11111
235178889	1.36111
235178942	0.944444
235179005	2.02778
235179231	1.5
235179273	1.83333
235179291	1.47222
235179305	2.38889
235179332	1.83333
235179414	1.83333
235179456	1.94444
235179522	2.25
235179526	2.08333
235179570	2.25
235179719	2.38889
235179854	2.66667
235179922	2.55556
235180022	3.30556
235180102	3.72222
235180757	3.91667
235180952	3.41667
235180954	2.05556
235180956	2.77778
235180969	4.22222
235180979	4.41667
235180989	4.25
235180995	3.75
235181001	2.75
235181011	2.58333
235181015	2.80556
235181257	2.27778
235181263	1.52778
235181744	2.25
235181828	1.16667
235182033	1.30556
235182130	0.694444
235182152	1.27778
235182161	2.97222
235182282	2.41667
235182651	2.27778
235182920	2.58333
235183104	2.27778
235183106	2.27778
235183132	2.86111
235183207	2.69444
235183252	2.16667
235183494	2.61111
235183499	0.472222
235183507	1.55556
235183617	0.305556
235183705	0.25
235183851	0.25
235183876	0.833333
235183965	1.25
235184021	1
235184119	0.833333
235184221	0.638889
235184254	2.66667
235184461	0.944444
235184645	2.38889
235184933	1.58333
235184991	1.58333
235185241	1.91667
235185474	1.58333
235185734	1.86111
235185964	1.77778
235185997	1.16667
235186196	1.19444
235186210	1.19444
235186243	2.80556
235186245	3.47222
235186334	2.19444
235186978	2.72222
235187047	2.33333
235187074	1.72222
235187156	1.94444
235187280	1.30556
235187533	0.583333
235188033	1.13889
235188092	0.833333
235188098	0.583333
235188268	1.13889
235188380	0.166667
235188533	0.861111
235188816	0.194444
235188916	0.222222
235188965	1.05556
235189059	0.194444
235189062	0.361111
235189082	2.19444
235189224	1.30556
235189309	1.25
235189535	1.13889
235189684	0.972222
235189739	1.33333
235189860	0.472222
235189864	0.111111
235189876	1.13889
235190194	1.27778
235190219	1.02778
235190436	1.05556
235190781	2.02778
235190863	2.41667
235190879	2.97222
235191395	3.13889
235191414	3.05556
235191527	3.02778
235191866	2.86111
235191893	3.44444
235192236	3.36111
235192348	1.77778
235197000	2.38889
235197124	2.25
235197498	2.08333
235197538	2.08333
235197879	2.55556
235197971	2.77778
235197978	2.66667
235198240	2.27778
235198364	2.69444
235198510	2.47222
235198515	3.05556
235198750	3.05556
235198882	1.83333
235199255	1.55556
235199292	1.36111
235199480	1.94444
235199556	2.80556
235199609	1.72222
235199615	1.5
235199678	4.61111
235199679	3.02778
235200651	3
235200657	3
235200738	3
235201104	3
235201133	3
235201134	3.25
235201297	3.88889
235201353	1.97222
235201539	1.25
235201664	2.38889
235201750	2.02778
235202219	2.30556
235202301	2.30556
235202478	2.75
235202510	3.19444
235202519	2.25
235202545	2.25
235202640	2.25
235202658	2.36111
235202720	3.27778
235202736	2.61111
235202774	1.5
235202827	3.11111
235202920	1.36111
235203140	1.55556
235203193	1.61111
235203495	1.16667
235203799	0.833333
235203971	1.25
235204109	1.02778
235204411	1.08333
235204665	1.80556
235204704	1.16667
235205032	1.69444
235205249	1.41667
235205292	1.38889
235205690	2.16667
235205934	2.13889
235205970	1.75
235206138	1.58333
235206670	1.41667
235206720	1.72222
235206726	1.30556
235206760	1.77778
235206789	1.83333
235206817	2.80556
235206876	1.63889
235206938	2.5
235207007	1.86111
235207160	1.94444
235207183	1.58333
235207208	1.94444
235207628	1.52778
235207629	1.77778
235207646	2.30556
235207740	3.55556
235208066	1.61111
235208209	1.75
235208316	2.47222
235208904	1.77778
235208950	1.22222
235209180	1.19444
235209269	0.916667
235209577	0.805556
235209582	1.55556
235209616	4.38889
235209617	3.91667
235209651	5.30556
235209890	6.80556
235209894	6.61111
235210494	6.19444
235210558	5.30556
235210574	4.38889
235210578	5.38889
235210582	6.47222
235210586	3.97222
235210590	3.5
235210789	3.86111
235210809	3.05556
235210909	1.52778
235210946	1.38889
235210950	1.94444
235211021	1.94444
235211143	0.944444
235211197	2.61111
235211519	0.666667
235211580	0.777778
235211633	3.47222
235211660	1.97222
235211844	2.72222
235211921	1.88889
235211941	2.02778
235212052	2.36111
235212317	2.66667
235212612	1.88889
235212753	2.47222
235213000	0.638889
235213045	0.944444
235213096	0.638889
235213131	0.833333
235213248	1.11111
235213289	0.722222
235213291	0.944444
235213320	0.638889
235213395	2.25
235213797	1.05556
235214291	1.05556
235214525	1.05556
235214530	1.05556
235214804	1.80556
235214988	1.47222
235214993	1.47222
235215294	1.47222
235215458	1.72222
235215520	1.88889
235215905	1.66667
235216171	2.36111
235216224	2.58333
235216239	4.36111
235216616	4.19444
235216703	3.72222
235216720	2.75
235216738	2.52778
235217258	2.61111
235217533	1.83333
235217550	2.19444
235217567	1.22222
235217681	2.08333
235217797	1.94444
235217801	4.66667
235217956	3.77778
235217957	3.61111
235217958	4.75
235217961	4.44444
235217962	4.27778
235217966	5.08333
235218014	4.72222
235218029	4.72222
235218233	3.97222
235218340	3.97222
235218563	3.97222
235218658	4.47222
235218797	4.30556
235219044	2.72222
235219071	2.80556
235219090	0.75
235219119	0.527778
235219149	0.611111
235219187	0.75
235219306	1
235219349	1.30556
235219613	1.05556
235219625	1.61111
235219647	1.13889
235219707	1.44444
235219718	1.69444
235219877	1.58333
235219968	1.38889
235220165	0.833333
235220166	0.833333
235220169	1.16667
235220215	0.833333
235220347	0.833333
235220359	0.833333
235220519	0.833333
235220579	0.861111
235220587	0.916667
235220590	1.02778
235220614	1.05556
235220983	1
235221008	1
235221183	2.69444
235221208	2.36111
235221302	2.38889
235221322	2.30556
235221344	2.30556
235221377	2.5
235221387	2.69444
235221409	2.36111
235221475	1.63889
235221887	1.13889
235221961	2.30556
235221998	1.61111
235222047	1.33333
235222502	1.77778
235222633	1.97222
235222663	2.58333
235223164	2.55556
235223175	2.80556
235223389	2.55556
235223537	2.47222
235223852	1.72222
235224006	2.58333
235224285	1.27778
235224441	1.38889
235224566	1.94444
235224586	1.19444
235224739	2.97222
235224772	1.61111
235224795	1.80556
235224959	1.02778
235225207	3.05556
235226040	1.38889
235226145	2.72222
235226271	2.55556
235226505	2.94444
235226606	2.5
235226833	3.30556
235226881	2.58333
235227187	4.72222
235227200	4.5
235227442	3.16667
235227446	3.33333
235227506	3.36111
235227685	4.05556
235228115	3.94444
235228141	3.91667
235228294	3.22222
235228438	3.91667
235228490	3.19444
235228608	4.27778
235228614	3.05556
235228657	2.63889
235228767	3.36111
235228796	2.77778
235228816	3.11111
235229194	4.63889
235229251	3.47222
235229310	3.41667
235229325	3.58333
235229529	4.08333
235229720	3.41667
235229791	3.58333
235229867	3.41667
235230023	3.94444
235230025	4.33333
235230156	1.75
235230399	3.52778
235230997	2.30556
235231144	2.33333
235231243	2.80556
235231293	3.05556
235231307	2.83333
235231404	2.33333
235231604	3.22222
235231941	2.19444
235232085	2.52778
235232143	2.25
235232304	3.16667
235232559	1.75
235232575	1.27778
235232587	2.47222
235232643	2.41667
235232777	2.69444
235232817	2.77778
235232896	2.69444
235232923	3.19444
235233039	2.19444
235233051	2.19444
235233438	4.52778
235233514	2.61111
235233606	2.61111
235233634	2.66667
235233733	3.30556
235233742	2.30556
235233806	1.25
235234149	2.66667
235234309	1.91667
235234506	2.13889
235234547	1.27778
235235209	1.55556
235235556	1.94444
235235823	1.19444
235235880	1.47222
235235893	1.19444
235235976	1.61111
235236218	0.916667
235236243	0.944444
235236468	1.05556
235236472	2.13889
235236556	1.80556
235236598	1.75
235236667	4.05556
235236864	3.19444
235236921	4.16667
235236983	3.88889
235237104	5.97222
235237503	5.61111
235237505	5.41667
235237507	5.22222
235237509	5.72222
235237593	5.41667
235238246	6.02778
235238340	5.27778
235239006	3.58333
235239191	3.58333
235239543	4.19444
235239568	4.86111
235239623	3.05556
235239836	2.86111
235239861	4.69444
235240062	5.52778
235240662	5.55556
235241034	4.08333
235241664	4.27778
235241855	4.5
235242111	4.30556
235242400	5.11111
235242478	4.58333
235242699	2.5
235242914	2.77778
235243234	3.44444
235243236	2
235243572	2.11111
235243898	2.66667
235244637	2.30556
235245109	2.05556
235245406	2.72222
235245415	2.05556
235245580	3.77778
235245624	4.5
235245884	3.63889
235245950	3.25
235246468	3.25
235246583	3.66667
235246821	3.08333
235246983	2.63889
235247184	2.02778
235247522	2.63889
235247707	2.11111
235247835	2.61111
235247994	2.47222
235248847	1.88889
235248850	1.88889
235248919	4.83333
235248980	4.83333
235249028	3.66667
235249042	3.66667
235252585	4.08333
235252602	3.33333
235253149	3.44444
235253161	2.72222
235253307	4.44444
235253355	3.83333
235253364	4.30556
235253410	3.72222
235253603	3.91667
235253605	4.55556
235254154	8.47222
235254591	7.11111
235254738	5.88889
235254943	5.72222
235255387	5.72222
235255617	6.05556
235256374	5.72222
235256416	7.83333
235256453	8.13889
235256887	7.91667
235257245	7.91667
235257344	7.91667
235257355	7.91667
235257458	8.33333
235257527	7.77778
235257905	6.83333
235258086	1.91667
235258127	1.88889
235258226	2.08333
235258242	0.638889
235258245	1.16667
235258260	0.361111
235258265	1.22222
235258267	0.388889
235258274	1.5
235258282	0.611111
235258298	1.16667
235258303	0.555556
235258339	1.36111
235258383	0.194444
235258405	1.86111
235258406	0.638889
235258423	0.638889
235258431	0.777778
235258437	1.11111
235258438	0.527778
235258456	0.944444
235258473	1.5
235258688	0.861111
235258825	0.916667
235258841	0.694444
235259052	1.05556
235259158	0.805556
235259163	1.97222
235259166	0.527778
235259273	0.777778
235259279	2.13889
235259307	2.11111
235259365	1.80556
235259541	1.80556
235259544	1.80556
235259578	1.80556
235259820	2.08333
235259833	1.55556
235259906	2.91667
235260110	1.05556
235260270	1.05556
235260786	1.27778
235260788	1.44444
235260818	0.472222
235261017	0.388889
235261506	0.888889
235261746	0.666667
235261891	1.38889
235262702	1.63889
235262723	6.52778
235262773	5.52778
235262811	5.52778
235262861	5.52778
235262864	5.52778
235262878	6.13889
235262991	4.88889
235262993	4.88889
235263006	5.63889
235263037	5.13889
235263188	5
235263203	5
235263369	7.47222
235263421	6.61111
235263437	6.61111
235263461	6.75
235263593	6.61111
235263870	7.44444
235263895	6.75
235263922	6.75
235263923	6.75
235263959	6.75
235263961	6.75
235263970	7.44444
235263971	6.61111
235264049	6.61111
235264056	6.61111
235264060	6.61111
235264100	7.69444
235264112	5.22222
235264133	5.22222
235264159	5.22222
235264191	6.88889
235264213	0.611111
235264272	0.611111
235264279	1.22222
235264290	0.944444
235264330	0.527778
235264361	3.83333
235264395	6.80556
235264431	6.5
235264457	6.5
235264458	6.5
235264541	6.5
235264625	6.5
235264675	6.5
235264993	6.5
235265000	6.5
235265039	6.5
235265116	6.5
235265130	6.5
235265131	6.5
235265132	7.22222
235265165	3.97222
235265176	4.11111
235265203	3.97222
235265253	4.08333
235265318	4.94444
235265405	4.69444
235265406	4.69444
235265430	4.69444
235265451	4.69444
235265499	7.47222
235265501	4.38889
235265519	3.86111
235265520	4.16667
235265557	3.83333
235265562	3.41667
235265591	3.41667
235265697	4.66667
235265709	3.66667
235265814	3.66667
235265925	3.66667
235265947	3.66667
235266063	4.75
235266103	3.5
235266128	3.5
235266316	4.02778
235266320	4.16667
235266330	3.61111
235266344	6
235266349	1.38889
235266591	1.33333
235266600	1.33333
235266794	1.80556
235266845	3.66667
235266873	3.25
235266880	3.11111
235266950	2.86111
235267001	2.86111
235267178	2.86111
235267179	2.97222
235267191	2.86111
235267228	2.63889
235267244	2.86111
235267331	2.75
235267348	2.63889
235267438	3.44444
235267448	3.11111
235267547	3.11111
235267619	3.11111
235267832	3.11111
235267845	3.33333
235267849	5.80556
235267880	1.72222
235267883	1.72222
235267885	2.19444
235267900	1.72222
235267954	3.38889
235267972	1.30556
235268049	1
235268053	1
235268079	1.44444
235268302	1
235268355	1.08333
235268366	1.52778
235268367	0.444444
235268420	1.58333
235268748	2.69444
235269306	2.13889
235269534	1.77778
235269700	1.25
235269758	2.02778
235269797	3.19444
235269816	2.72222
235269820	2.58333
235269823	3.16667
235269848	3.88889
235269870	2.91667
235269883	2.58333
235269925	2.72222
235270195	3.08333
235270230	2.05556
235270507	2.38889
235270525	1.33333
235270593	3.38889
235270701	2.30556
235270720	1.97222
235273103	2.19444
235273121	2.13889
235273222	3.08333
235273390	4.22222
235273416	3.19444
235273421	3.19444
235273429	3.55556
235273434	3.36111
235273435	3.36111
235273468	4
235273476	3.77778
235273516	3.52778
235273581	3.08333
235273590	2.66667
235273615	2.77778
235273797	4.91667
235273820	2.83333
235274017	2.83333
235274189	2.97222
235274241	2.94444
235274410	4.36111
235274417	3.94444
235274611	3.94444
235274691	4.36111
235274701	4.16667
235274799	4.16667
235274858	5.19444
235274913	9.27778
235274933	7.38889
235274953	7.72222
235275313	7.63889
235275457	7.19444
235275482	7.91667
235275623	7.5
235275697	7.72222
235275810	7.61111
235275926	8.02778
235275927	7.19444
235275945	7.19444
235275952	7.19444
235276000	8.97222
235276045	8.30556
235276081	8.30556
235276102	8.30556
235276107	8.30556
235276251	8.30556
235276291	8.30556
235276297	8.30556
235276321	8.30556
235276331	8.30556
235276337	8.30556
235276390	8.30556
235276467	8.30556
235276469	8.30556
235276472	8.30556
235276518	8.30556
235276519	9.25
235276535	7.27778
235276536	7.27778
235276539	7.27778
235276629	8.30556
235276662	7.36111
235276664	7.36111
235276665	7.36111
235276715	7.36111
235276727	7.36111
235276785	7.83333
235276791	4
235276809	4.30556
235276828	3.58333
235276840	3.61111
235276862	1.41667
235276864	0.138889
235276866	1.38889
235276868	1.27778
235276870	5.55556
235276941	5.36111
235276986	5.36111
235277028	5.36111
235277099	5.11111
235277161	5.11111
235277205	5.77778
235277472	5.63889
235277539	5.63889
235277870	5.77778
235277909	6.19444
235277916	5.33333
235277926	5.52778
235277929	5.11111
235277972	5.52778
235278041	5.11111
235278056	5.11111
235278315	5.11111
235278347	5.22222
235278352	5.52778
235278390	5.11111
235278441	5.22222
235278449	5.11111
235278451	5.11111
235278455	5.11111
235278463	5.22222
235278599	5.11111
235278683	5.11111
235278719	7
235278732	6.16667
235278942	6.16667
235278986	6.36111
235279056	8.36111
235279059	2.86111
235279074	2.52778
235279129	4.08333
235279344	2.88889
235279358	2.69444
235279397	2.83333
235279411	3.13889
235279594	3.88889
235279600	0.75
235279754	0.111111
235280201	1.11111
235280274	1.05556
235280430	1.08333
235280431	2.83333
235280432	2.75
235280586	3.52778
235280836	3.08333
235280873	3.75
235281526	3.16667
235281527	3.30556
235281535	2.66667
235281773	2.88889
235281824	0.944444
235281876	0.527778
235281935	7.77778
235281963	5.75
235281965	8.88889
235282220	8.36111
235282314	8.36111
235282335	8.36111
235282350	8.36111
235282466	8.36111
235282471	8.52778
235282475	10.6944
235282520	9.47222
235282755	9.30556
235282789	9.47222
235282917	9.30556
235283029	10.6111
235283351	8.83333
235283640	8.80556
235283693	7.33333
235283746	7.33333
235283802	7.5
235284014	7.33333
235284217	7.33333
235284500	8.97222
235284727	9.13889
235284753	7.80556
235284765	7.80556
235284934	8.72222
235284967	7.86111
235285221	3.55556
235285228	4.63889
235285275	3.97222
235285402	3.97222
235285411	3.97222
235285415	5.47222
235285474	1.55556
235285754	1.63889
235285850	3.88889
235286066	3.13889
235286619	3.77778
235286752	3.33333
235286820	3.33333
235286961	3.80556
235287243	3
235287343	4.94444
235287428	2.69444
235288125	2.86111
235288430	2.72222
235288820	3.02778
235289013	3.75
235289086	2.63889
235289145	2.25
235289265	4.52778
235289357	1.11111
235289358	1.77778
235289604	0.777778
235289673	0.888889
235289731	1.80556
235290095	1.5
235290142	1.69444
235290187	2.5
235290274	2.27778
235290643	2
235291226	1.55556
235292377	1.86111
235292520	1.66667
235292615	1.16667
235292895	0.416667
235293206	0.277778
235293237	0.277778
235293455	2.58333
235293625	1.58333
235293628	2.77778
235293629	8.38889
235293647	6.83333
235293708	6.75
235293745	8.69444
235293840	8.11111
235293848	8.11111
235293850	8.11111
235293864	8.11111
235293885	8.11111
235294079	8.66667
235294884	8.44444
235295222	8.44444
235295786	8.44444
235295862	11.0833
235296466	4.08333
235296642	3.63889
235296663	3.66667
235297003	2.69444
235297112	1.75
235297505	1.02778
235297506	1.02778
235297730	1.86111
235297890	3.63889
235297891	2.30556
235298555	2.11111
235298556	2.55556
235298733	3.44444
235298885	2.25
235299006	1.97222
235300269	2.58333
235300271	1.05556
235300324	1.05556
235300339	3.55556
235300369	2.36111
235300394	2.47222
235300437	3.63889
235300576	2.69444
235300606	2.44444
235300994	3.41667
235301056	3.11111
235301198	3.08333
235301791	2.97222
235301979	3.69444
235302196	3.47222
235302388	3.72222
235302590	2.91667
235302647	2.91667
235302668	3.02778
235302709	3.77778
235302778	2.13889
235302782	2.11111
235302875	2.44444
235303000	2.36111
235303216	2.22222
235303417	2.30556
235303714	2.33333
235303958	2.27778
235304138	2.27778
235304393	2.47222
235304506	2.38889
235304604	2.91667
235304912	2.02778
235305024	2.33333
235305083	2.5
235305559	2.33333
235305598	2.19444
235305626	2.80556
235305875	1.44444
235306057	1.77778
235306143	2.83333
235306256	2.30556
235306270	3.05556
235306348	2.30556
235306445	2.91667
235306933	2.30556
235307340	1.94444
235307364	1.94444
235307718	3.75
235307853	2.66667
235307869	2.66667
235307897	2.66667
235308436	2.66667
235308444	3.02778
235308484	2.19444
235308550	2.66667
235308566	2.55556
235308585	2.30556
235308821	2.30556
235308831	3.02778
235308853	1.94444
235308934	1.94444
235309041	2.11111
235309418	2.02778
235309434	2.88889
235309821	2.77778
235310193	2.91667
235310248	2.08333
235310279	2.5
235310373	4.08333
235310420	2.02778
235310740	2.02778
235310899	2.97222
235310906	1.97222
235310971	2.91667
235311079	1.97222
235311133	1.97222
235311218	3.86111
235311297	1.97222
235311413	3.61111
235311479	2.13889
235311505	2.52778
235311629	3.88889
235311769	1.02778
235311776	1.22222
235311949	1.55556
235312042	0.861111
235312116	2.36111
235312186	1.61111
235312195	2.11111
235312290	1.22222
235312300	1.97222
235312361	0.472222
235312387	0.472222
235312494	0.694444
235312677	1.33333
235312768	0.361111
235312786	0.361111
235312982	1.08333
235313088	0.361111
235313104	0.638889
235313231	0.333333
235313432	0.361111
235313495	0.722222
235313654	0.694444
235313672	0.916667
235313730	0.694444
235313836	0.694444
235314024	0.694444
235314055	0.694444
235314175	3.41667
235314191	2.61111
235314377	3
235314390	2.80556
235314699	2.80556
235314894	2.80556
235314962	4.83333
235315053	1.52778
235315097	2.75
235315148	2.11111
235315171	1.97222
235315380	2.05556
235315516	1.52778
235315558	1.52778
235315559	1.97222
235315718	1.38889
235316138	2.11111
235316165	1.91667
235316203	2.13889
235316498	1.25
235316754	1.77778
235316792	0.888889
235316923	3.08333
235317062	3.16667
235318289	2.72222
235318304	2.72222
235318703	3.88889
235318794	1.83333
235318808	1.94444
235318821	2.02778
235318852	1
235319289	0.972222
235319631	1.13889
235319781	0.777778
235320016	1.80556
235320141	0.388889
235320359	1.44444
235320389	0.722222
235320395	0.916667
235320397	0.861111
235320410	1.47222
235320425	0.722222
235320439	0.944444
235320451	1.44444
235320522	1
235320697	0.861111
235320717	0.777778
235321186	0.777778
235321411	2.11111
235321547	1.86111
235321859	1.94444
235321861	1.69444
235321863	1.94444
235321865	1.91667
235321867	2.11111
235321912	3.08333
235321925	0.972222
235322456	0.694444
235322526	1.27778
235322527	3.44444
235322560	2.11111
235322963	3.63889
235323005	2.97222
235323097	3.27778
235323098	2.97222
235323153	2.77778
235323284	1.44444
235323384	3.02778
235323441	1.80556
235323461	2.66667
235323774	1.19444
235323881	1.19444
235323925	1
235324126	2.5
235324148	0.694444
235324183	0.5
235324324	1.25
235324340	0.861111
235324456	0.111111
235324578	0.111111
235324632	1.97222
235324732	0.111111
235324795	0.111111
235325065	0.861111
235325131	0
235325310	0
235325395	1.91667
235325466	1.66667
235325475	1.55556
235325649	1.80556
235325695	1.55556
235325696	1.55556
235325715	1.55556
235325748	1.55556
235325792	1.55556
235325880	6.16667
235325923	3.16667
235325942	3.16667
235326083	3.47222
235326118	3.16667
235326150	3.16667
235326167	3.16667
235326274	5.30556
235326345	4.52778
235326352	4.52778
235326441	6.61111
235326759	7.13889
235326987	6.72222
235327059	6.72222
235327225	6.72222
235327404	7.13889
235327440	6.72222
235327599	6.36111
235327878	8.55556
235328190	8.33333
235328520	5.55556
235328754	4.44444
235328766	7.63889
235329120	6.47222
235329124	6.11111
235329125	5.75
235329222	6
235329279	5.91667
235329420	8.52778
235329491	8.11111
235329497	7.86111
235329733	7.86111
235329754	7.86111
235330023	8
235330027	7.83333
235330399	7.83333
235330445	7.83333
235330501	7.83333
235330536	7.88889
235330559	8.75
235330602	8.33333
235330693	8.11111
235330739	8.38889
235330909	8.27778
235330948	8.47222
235331127	8.19444
235331242	6.77778
235331332	6.72222
235331365	6.69444
235331413	6.19444
235331446	6.25
235331471	6.19444
235331585	6.19444
235331663	6.19444
235331671	6.44444
235331676	7.02778
235331763	4.52778
235332198	4.77778
235332396	4.52778
235332429	5.36111
235332526	4.02778
235332546	4.13889
235332774	5.25
235332807	2.08333
235332828	1.11111
235333195	1.91667
235333282	2.11111
235333388	3.19444
235333399	3.13889
235333400	2.58333
235333718	4.5
235333755	4.5
235333791	4.91667
235334205	4.13889
235334568	3.94444
235334668	4.52778
235335590	4.86111
235336654	4.63889
235336955	2.5
235337092	3.19444
235337343	1.27778
235338062	1.36111
235338611	0.5
235338671	0.444444
235338681	1.16667
235338820	3.91667
235339432	2.75
235340286	3.38889
235341264	2.86111
235341849	3.25
235341949	3.72222
235342228	3.02778
235342650	2.86111
235343058	3.97222
235343508	2.47222
235344059	1.80556
235344156	2.58333
235344382	5.5
235344385	3.33333
235344417	3.33333
235344449	3.94444
235344733	4.13889
235344912	3.22222
235345598	3.22222
235345696	3.61111
235345973	3.97222
235345979	1.02778
235346008	0.416667
235346596	1.75
235347084	0.75
235347155	0.944444
235347405	1.83333
235347417	1.36111
235347436	3.41667
235347673	1.55556
235347999	1.66667
235348491	3.08333
235348763	2.94444
235348824	2.55556
235349079	2.94444
235349154	2.55556
235349812	6.13889
235350599	3.47222
235350925	3.52778
235351108	3.52778
235351117	3.33333
235351166	3.52778
235351176	2.63889
235351435	3.5
235351483	0.722222
235351524	0.888889
235351896	1.02778
235352401	0.888889
235352907	0.833333
235352909	0.722222
235352911	0.805556
235352913	0.888889
235352915	1.08333
235352919	0.944444
235352921	1
235352923	1.47222
235352925	1.38889
235352927	0.888889
235352929	1.41667
235352931	1.22222
235352933	2.5
235353258	2.41667
235353278	1.61111
235353406	2
235353677	3.02778
235354029	1.63889
235354188	1.66667
235355382	1.97222
235355414	1.19444
235355655	1.77778
235355744	0.138889
235355943	0.194444
235355946	0.194444
235356100	0.166667
235356408	1.86111
235356648	0.805556
235356734	0.805556
235356883	2.22222
235357187	0.861111
235357344	1
235357448	1.27778
235357775	1.86111
235357849	3.11111
235358057	2.58333
235358070	2.36111
235358736	2.36111
235359054	2.86111
235359081	2.5
235359106	2.66667
235359128	3.63889
235359153	2.52778
235359252	2.80556
235359542	2.38889
235359668	3.13889
235359827	0.972222
235360151	2.80556
235360312	2.25
235360451	2.88889
235360507	3.75
235360622	3.08333
235360656	3.08333
235360671	3.97222
235361066	2.86111
235361606	3.38889
235361893	3.52778
235362015	3.02778
235362066	3.02778
235362361	1.97222
235362364	1.86111
235362374	1.25
235362597	1.5
235362608	2.91667
235362733	2.52778
235362974	3.11111
235363063	2.77778
235363292	2.77778
235363295	3.61111
235363582	2.61111
235363712	3.91667
235363722	3.38889
235363745	2.41667
235363749	4.08333
235364250	2.75
235364253	3.05556
235364788	1.33333
235364798	1.22222
235364838	6.97222
235364962	5.33333
235365065	6.05556
235365075	6.05556
235365083	6.05556
235365181	5.63889
235365231	7.25
235365264	6.94444
235365305	7.58333
235365320	6.69444
235365476	6.69444
235365538	6.69444
235365550	8.25
235365552	7.58333
235365655	7.58333
235365678	7.58333
235365694	7.58333
235365720	8.47222
235365835	6
235365845	6
235365865	6
235365883	6.02778
235365958	6.86111
235366070	1.16667
235366360	1.88889
235366394	1.77778
235366479	2.05556
235366581	2.22222
235366619	1.80556
235366769	2
235366807	2.05556
235367315	1.58333
235367332	1.19444
235367378	0.222222
235367709	1.22222
235367935	0.444444
235368045	0.472222
235368526	1.77778
235368556	1.16667
235368629	1.75
235368886	0.861111
235369014	0.527778
235369491	1.63889
235370542	1.55556
235370867	0.944444
235371026	0.694444
235371341	1.61111
235371397	0.861111
235371699	3.36111
235372066	2.25
235372252	2.86111
235372379	3.33333
235372554	3.88889
235372677	2.63889
235372737	3.94444
235372765	3.25
235372901	3.77778
235373822	2.86111
235373901	4.36111
235374005	2.55556
235374026	4.08333
235374571	1.36111
235375044	1.75
235375303	2.33333
235375418	1.41667
235375500	1.75
235375503	1.22222
235375506	0.888889
235375509	1.36111
235375813	1.97222
235376714	1.27778
235377001	2.25
235377354	1.33333
235377781	1.33333
235377932	1.77778
235378135	2.27778
235378408	0.388889
235378515	0.5
235378655	0.972222
235378692	0.694444
235378908	0.638889
235378914	0.527778
235379158	0.555556
235379722	0.972222
235379727	0.805556
235380243	0.527778
235381281	2.02778
235381320	0.972222
235381436	1.69444
235381518	1.41667
235381632	1.36111
235381669	1.33333
235382546	0.694444
235382602	0.555556
235382740	1.05556
235383149	0.833333
235383972	0.694444
235385738	1.02778
235385870	1.22222
235385992	2.13889
235386260	1.36111
235387301	1.83333
235387619	1.86111
235388093	1.05556
235389331	1.88889
235389343	1.91667
235390912	1.41667
235391057	2.16667
235391987	1.05556
235392398	1.22222
235392797	0.722222
235393771	0.75
235394683	1.47222
235394929	1.44444
235395024	1.02778
235395676	1.11111
235395734	1.13889
235395847	2.22222
235395991	0.833333
235396227	1.97222
235396646	1
235397961	1.13889
235398273	1
235398597	1.88889
235398953	2.02778
235399047	1.58333
235400042	3.47222
235400083	1.97222
235400282	1.63889
235400876	1.63889
235400998	2.13889
235401012	2.16667
235401432	2.30556
235401677	2.11111
235402122	1.94444
235402654	2
235403067	2.66667
235403165	0.666667
235403288	0.416667
235403593	1.63889
235404621	1.36111
235404647	1.72222
235405305	1.55556
235405622	1.41667
235405978	1.38889
235406215	0.944444
235406250	0.25
235406385	0.388889
235406492	0.25
235406674	0.25
235406675	0.416667
235406679	1.30556
235406789	0.472222
235406822	0.388889
235406914	1.80556
235407082	1.16667
235407222	1.44444
235407328	0.944444
235407464	0.5
235407741	0.861111
235407860	0.472222
235408119	0.555556
235408182	0.916667
235408223	0.416667
235408234	1.91667
235408239	1.47222
235408241	1.38889
235408246	1.55556
235408249	1.38889
235408251	1.38889
235408529	2.44444
235408646	0.416667
235408899	0.166667
235409059	1.08333
235409347	0.333333
235409359	0.333333
235409740	2.66667
235409817	1.88889
235409855	2.86111
235409929	2.22222
235409934	2.36111
235410030	2.63889
235410257	2
235410281	2.44444
235410473	2.27778
235410777	2.83333
235410831	2.33333
235410836	4.27778
235410854	1.30556
235410876	1.19444
235410986	1.11111
235411236	1.86111
235411388	1.36111
235411499	0.305556
235411529	0.888889
235411618	0.416667
235411740	0.694444
235411958	0.583333
235412409	0.527778
235412451	0.333333
235412633	3.08333
235412666	2.44444
235412743	2.27778
235412811	2.33333
235412879	2
235413000	2
235413172	3.36111
235413178	1.91667
235413388	2.05556
235413467	4.25
235413485	2.33333
235413521	2.61111
235413524	3.5
235413610	1.88889
235413714	1.25
235413779	3.33333
235414015	2.44444
235414079	2.91667
235414311	3.36111
235414346	2.83333
235414461	3.02778
235414783	3.80556
235415334	2.61111
235415385	3.02778
235415423	0.861111
235415665	0.611111
235415718	1.5
235416104	1.16667
235416476	1
235416532	0.527778
235416590	1.13889
235416693	0.5
235417110	0.333333
235417270	0.694444
235417303	0.861111
235417380	0.333333
235417572	0.333333
235417686	0.944444
235417783	0.333333
235418051	0.25
235418689	1.27778
235419320	0.583333
235419681	0.583333
235419743	0.583333
235420102	0.583333
235420153	3.08333
235420641	2.38889
235420705	2.72222
235420765	2.52778
235420851	2.88889
235421121	3.47222
235421392	2.38889
235422585	2.25
235422763	3.27778
235423728	1.30556
235423729	1.30556
235424073	1.63889
235424074	1.30556
235424266	1.30556
235424641	1.30556
235424813	1.38889
235424848	1.30556
235425185	2.08333
235425494	1.30556
235425744	1.30556
235426422	1.72222
235426926	1.88889
235427018	1.91667
235427166	2.38889
235427529	1.19444
235427824	1.25
235427963	1.52778
235428204	1.33333
235428630	1.33333
235428690	1.66667
235428845	1.66667
235428992	0.833333
235429084	3.91667
235429713	2.22222
235429736	3.41667
235429766	1.88889
235429799	2.08333
235429961	2.72222
235430563	3.11111
235430710	1.58333
235430977	1.08333
235430996	2.44444
235431112	1.05556
235431163	1.30556
235431736	3.75
235431758	2.33333
235431781	2.33333
235431783	2.33333
235431920	3
235431947	2.16667
235432096	4.30556
235432219	2.86111
235432535	2.86111
235432783	3.69444
235432878	3.05556
235433003	3.52778
235433071	2.11111
235433238	2.25
235433418	2.86111
235433424	0.805556
235433802	0.972222
235434152	1.27778
235434195	0.444444
235434276	0.333333
235434585	0.222222
235434586	0.611111
235434652	0.0833333
235434747	0.166667
235434875	0.166667
235435292	0.388889
235435527	0.916667
235435550	0.888889
235435681	1.61111
235435925	1.19444
235435956	1
235436045	1.11111
235436154	0.5
235436497	1
235436887	0.527778
235436987	0.666667
235437057	1.72222
235437514	0.944444
235438144	1.25
235438804	0.444444
235438934	0.861111
235439128	0.0277778
235439136	0.222222
235439284	0.305556
235439291	0
235439782	0.583333
235439790	0.361111
235440455	0.222222
235440524	1.16667
235440894	0.222222
235440897	0.222222
235440904	0.805556
235441148	0.222222
235441592	0.361111
235441594	0.527778
235441664	0.277778
235441917	1.47222
235441946	0.722222
235441979	1.38889
235442021	0.861111
235442050	0.888889
235442051	1
235442099	0.75
235442100	1.08333
235442381	2.05556
235443026	1.52778
235443031	1.25
235443323	1.13889
235443325	1.72222
235443335	1.63889
235443410	1.30556
235443619	0.805556
235443847	0.805556
235443954	0.972222
235444080	1.83333
235444089	0.638889
235444279	0.638889
235444638	0.583333
235444843	1.38889
235445244	0.888889
235445267	2.47222
235445268	2.19444
235445275	2.19444
235445659	2
235445739	1.83333
235445781	2.55556
235445818	2.77778
235445885	1.38889
235445986	3.38889
235446078	2.94444
235446104	4
235446177	2.86111
235446201	3.66667
235446235	4
235446266	4.25
235446329	3.44444
235446457	3.05556
235446491	3.80556
235446528	2.63889
235446605	4.91667
235446614	2.11111
235446645	3.5
235446911	3.05556
235446939	8.5
235446954	5.86111
235446976	5.66667
235446988	5.66667
235446989	5.66667
235447041	5.83333
235447172	6.38889
235447203	4.41667
235447332	4.91667
235447367	4.61111
235447384	12.3056
235447402	8.47222
235447431	14.2222
235447467	13.7778
235447492	13.5
235447627	13.5
235447685	13.5
235447689	13.5
235447713	13.5
235447835	13.5
235448115	13.5
235448157	13.5
235448164	13.5
235448310	13.6944
235448312	13.5
235448516	15.6944
235448616	12.3889
235448618	12.1944
235448689	12.1944
235448749	12.1944
235448752	13.0833
235448758	7.58333
235448790	7.91667
235448823	7
235449037	6.75
235449069	8.38889
235449191	8.02778
235449195	8.02778
235449208	8.02778
235449287	8.02778
235449384	8.02778
235449410	8.02778
235449416	8.38889
235449434	6.58333
235449609	6.58333
235449649	6.58333
235449652	7
235449675	4.33333
235449707	4.61111
235449733	4.75
235449780	3.36111
235449829	3.05556
235449853	5.30556
235449905	1.47222
235450004	1.77778
235450012	1.63889
235450060	1.58333
235450149	1.55556
235450202	6.91667
235450303	5.5
235450312	5.36111
235450341	5.30556
235450366	7.30556
235450369	6.72222
235450386	7.75
235450409	7.41667
235450461	7.41667
235450500	7.41667
235450558	7.41667
235450574	7.41667
235450647	7.41667
235450703	7.41667
235450713	7.41667
235450757	8
235450759	7.22222
235450791	5.52778
235450880	5.83333
235450887	5.83333
235450914	3.77778
235450946	4.13889
235451151	4.08333
235451169	1.02778
235451189	1.27778
235451549	2.16667
235451666	2
235451929	2.94444
235451933	3.33333
235452097	2.52778
235452182	2.16667
235452310	2.52778
235452373	3.58333
235452547	1.16667
235452762	1.16667
235452840	3.30556
235452916	1.66667
235453321	1.66667
235453401	2.27778
235453473	2.38889
235453553	1.41667
235453602	0.833333
235454315	0.75
235454447	2.52778
235454571	2.38889
235454639	2.88889
235454665	2.44444
235454755	2.47222
235454871	2.97222
235454983	2.63889
235455119	2.5
235455136	2.22222
235455137	2.38889
235455187	2.30556
235455318	2.33333
235455415	2.61111
235455445	2.38889
235455472	2.36111
235455637	2.41667
235455687	3.5
235455827	2.25
235455837	2.25
235455899	3.38889
235456067	2.41667
235456082	2.44444
235456118	2.41667
235456280	2.5
235456416	6
235456482	5.77778
235456563	5.72222
235456580	6.33333
235456582	5.72222
235456583	5.72222
235456700	7.91667
235456817	10.8056
235457017	10.4444
235457120	10.4444
235457325	10.4444
235457400	10.4444
235457404	10.4444
235457472	10.4444
235457847	10.6389
235457858	11.2222
235458025	8.86111
235458217	9.05556
235458238	8.86111
235458251	11.2778
235458271	4.47222
235458273	4.47222
235458284	14.3333
235458426	10.6111
235458492	10.6111
235458523	10.6111
235458578	10.6111
235458956	10.6111
235459041	10.6111
235459105	11.3333
235459132	8.91667
235459474	9.05556
235459510	10.0556
235459764	10.0833
235459777	9.75
235459847	10.6389
235459868	10.6389
235459945	10.4444
235459946	10.4444
235460029	10.7222
235460220	10.75
235460234	9.83333
235460342	9.77778
235460451	6.63889
235460514	6.72222
235460649	6.91667
235460893	8.38889
235460933	7.94444
235460989	7.61111
235461023	8.27778
235461032	7.66667
235461113	7.66667
235461132	7.66667
235461245	8.16667
235461314	8.75
235461339	3.58333
235461567	3.05556
235461721	3.77778
235461817	0.805556
235461942	1.61111
235461944	0.166667
235461954	6.47222
235462124	4.86111
235462644	4.86111
235462655	4.86111
235462967	6.86111
235463507	4.86111
235463551	4.86111
235463877	4.86111
235463931	6.86111
235463966	4.86111
235464186	5.11111
235464536	4.97222
235464560	5.97222
235464989	5.83333
235465002	4.86111
235465252	4.38889
235465332	5.75
235465393	7.94444
235465483	7.77778
235465515	10.4167
235465736	8.47222
235465910	8.47222
235465984	8.47222
235466015	8.80556
235466200	10.0278
235466736	8.91667
235466789	7.16667
235467313	8.27778
235467323	7.91667
235467618	4.91667
235468216	5.08333
235468357	4.77778
235468377	4.77778
235468391	4.88889
235468444	5.30556
235468446	1.47222
235468448	1.58333
235468636	3.08333
235468712	2.66667
235468804	3.47222
235468816	2.05556
235469305	2.19444
235469318	3.25
235469382	2.13889
235469424	2.25
235469449	4.22222
235469655	2.22222
235469687	2.16667
235469718	1.75
235469756	1.75
235469779	2.02778
235469806	1.75
235470105	1.86111
235470176	1.16667
235470201	0.888889
235470465	1.97222
235470629	1.44444
235470680	1.72222
235470758	1.41667
235470804	1.16667
235470839	1.83333
235471180	1.83333
235471260	0.555556
235471415	1.55556
235471451	1.55556
235471493	1.66667
235471554	1.30556
235471576	1.38889
235471582	1.08333
235471720	0.611111
235471731	0.416667
235471944	0.472222
235472057	0.777778
235472091	0.777778
235472146	1.83333
235472183	1.91667
235472188	1.75
235472204	1.75
235472211	1.75
235472235	1.80556
235472263	2.38889
235472358	1.5
235472362	2.44444
235472589	3.38889
235472701	2.86111
235472841	4.25
235472843	4.88889
235472882	3.77778
235472946	4.08333
235472982	3.22222
235473024	3.33333
235473040	3.27778
235473189	3.27778
235473214	4.25
235473446	3.36111
235473512	3.22222
235473775	3.30556
235473932	3.08333
235474054	3.19444
235474061	3.05556
235474148	3.75
235474370	6.72222
235474525	3.08333
235474693	2.97222
235474749	2.97222
235474787	2.97222
235474803	3.13889
235474805	3.38889
235474861	1.36111
235475152	1.63889
235475154	2.41667
235475160	2.25
235475265	2.77778
235475301	2.22222
235475379	1.69444
235475504	1.83333
235475517	1.83333
235475571	2.30556
235475694	2.52778
235475746	2.77778
235475873	2.19444
235475896	3.66667
235476056	2.97222
235476231	2.61111
235476275	2.13889
235476327	1.58333
235476475	1.80556
235476514	0.972222
235476769	1.55556
235476916	2
235476993	2.22222
235477187	1.77778
235477202	3.44444
235477301	1.33333
235477303	1.25
235477426	2.58333
235477665	1.47222
235477823	2.30556
235477944	1.58333
235478301	1.61111
235478332	1.72222
235478334	1.52778
235478347	1.91667
235478482	1.83333
235478684	2.08333
235478716	1.83333
235478737	1.66667
235478846	1.66667
235478894	2.88889
235478929	2.55556
235478932	2.55556
235479005	2.55556
235479027	2.55556
235479054	2.55556
235479081	2.55556
235479222	3.16667
235479249	2.58333
235479254	2.58333
235479255	2.58333
235479256	2.58333
235479261	3.88889
235479345	3.30556
235479371	2.58333
235479427	4.11111
235479522	2.19444
235479542	2.11111
235479608	2.27778
235479617	1.36111
235479647	1.5
235479709	2.05556
235479874	1.44444
235480228	1.44444
235480324	3
235480408	1.88889
235480552	3.69444
235480668	1.47222
235480669	1.75
235480769	1.77778
235480770	1.19444
235480888	1.83333
235481006	1.36111
235481085	4.41667
235481311	4.83333
235481356	4.44444
235481522	4.94444
235481523	4.80556
235481644	8
235482089	7.22222
235482280	7.22222
235482377	7.44444
235482443	7.44444
235482464	7.36111
235482538	7.55556
235482558	7.36111
235482646	7.36111
235482834	9.72222
235483055	7.44444
235483164	8.83333
235483285	7.25
235486383	5.94444
235486451	3.33333
235486566	4.25
235486592	3.97222
235486602	3
235486705	3.97222
235486717	2.91667
235486721	3.38889
235486733	4.19444
235486777	4.02778
235487225	3.80556
235487241	3.80556
235487356	6
235487611	3.69444
235487682	2.91667
235487821	2.75
235487845	2.33333
235488250	2.83333
235488359	2.52778
235488423	1.55556
235488862	1.69444
235489259	2.36111
235489281	1.63889
235489463	3.97222
235489814	3.88889
235489833	4.05556
235489878	3.75
235489880	3.75
235489931	3.75
235489940	3.75
235489954	4.25
235489955	3.94444
235489956	3.52778
235490137	6.63889
235490296	2.5
235490371	3.19444
235490446	3.19444
235490477	2.91667
235490501	2.91667
235490515	2.91667
235490564	7.05556
235490764	3.63889
235490863	4.27778
235490895	4.08333
235490919	4.08333
235490958	4.19444
235491035	5.72222
235491097	7.61111
235491113	5
235491127	4.55556
235491209	4.55556
235491250	4.55556
235491398	4.55556
235491464	4.55556
235491597	20.7778
235491601	16.4444
235491646	16.4444
235491682	16.4444
235491700	16.4444
235491720	16.4444
235491762	16.4444
235491765	16.4444
235491869	16.4444
235491889	16.4444
235491892	16.4444
235491897	16.4444
235491914	16.4444
235491921	16.4444
235491939	16.4444
235491940	16.4444
235491958	16.4444
235491961	16.4444
235491971	16.4444
235492008	16.4444
235492038	16.4444
235492039	16.4444
235492053	16.4444
235492072	16.4444
235492081	16.4444
235492197	16.6111
235492314	16.9444
235492317	12.4167
235492346	13.1667
235492352	13.4167
235492429	13.8333
235492542	10.4444
235492543	7.38889
235492575	6.77778
235492608	4.63889
235492794	4.83333
235492827	4.5
235493012	18.3056
235493021	20.2778
235493147	20.1389
235493233	20.1111
235493314	20.1111
235493619	20.1111
235493643	20.1111
235493828	20.1111
235494120	20.6111
235494220	19.3056
235494253	27.7222
235494468	27.5556
235494474	27.3889
235494489	28.5556
235494514	26.6111
235494515	26.6111
235494540	26.6111
235494554	26.6111
235494576	26.6111
235494598	26.6111
235494606	30.7778
235494785	29.6111
235494799	29.6111
235494815	29.6111
235495115	29.6111
235495119	29.6111
235495138	29.6111
235495142	29.6111
235495143	29.6111
235495168	29.6111
235495181	29.6111
235495184	29.6111
235495187	29.6111
235495195	29.6111
235495196	29.6111
235495214	29.6111
235495232	29.6111
235495276	29.6111
235495296	29.6111
235495310	29.6111
235495320	29.6111
235495356	29.6111
235495358	29.6111
235495391	29.6111
235495447	29.6111
235495488	33.8056
235495529	29.6389
235495544	29.6389
235495587	29.6389
235495622	29.6389
235495691	29.6389
235495714	29.6389
235495737	29.6389
235495832	29.6389
235495859	29.6389
235495933	29.6389
235495979	29.6389
235496004	29.6389
235496214	29.6389
235496298	29.6389
235496304	29.6389
235496324	29.6389
235496372	29.8333
235496472	29.6389
235496480	30.2222
235496486	30.25
235496489	23
235496492	15.5556
235496493	9.22222
235496494	9.22222
235496496	10.5
235496497	4.58333
235496500	6.27778
235496504	3.33333
235496513	3.69444
235496536	3.77778
235496566	3.52778
235496639	3.52778
235496684	3.52778
235496802	3.52778
235496823	3.52778
235496828	8.80556
235496865	4.27778
235496897	4.27778
235496906	5.86111
235497144	5.36111
235497155	5.36111
235497164	5.36111
235497180	5.36111
235497183	5.36111
235497288	5.36111
235497331	5.83333
235497362	7.44444
235497373	4.11111
235497486	4.72222
235497698	5.66667
235497711	2.80556
235497715	2.80556
235497719	3.38889
235497723	2.5
235497727	2.5
235497824	5.94444
235497877	2.33333
235497900	3
235498022	3.11111
235498025	2.69444
235498036	2.69444
235498041	2.69444
235498045	2.69444
235498099	3.69444
235498175	2.91667
235498199	2.88889
235498206	2.88889
235498270	3.13889
235498282	2.63889
235498284	5.27778
235498321	4.11111
235498353	4.11111
235498362	4.11111
235498590	4.11111
235498650	4.11111
235498681	4.11111
235498753	4.11111
235498760	4.11111
235498763	4.11111
235498767	4.11111
235498770	4.11111
235498798	4.11111
235498818	4.11111
235498825	4.11111
235498847	4.11111
235498877	4.11111
235498930	4.11111
235499059	4.11111
235499066	6.02778
235499193	3.38889
235499219	4.27778
235499503	3.47222
235499532	3.63889
235499581	4.25
235499616	3.55556
235499638	3.55556
235499797	3.72222
235499899	3.80556
235499920	4.08333
235500149	3.88889
235500160	3.80556
235500344	3.63889
235500641	3.63889
235500846	3.63889
235500847	3.63889
235500984	3.80556
235501654	3.38889
235502462	4.55556
235502512	3.97222
235502655	1.88889
235502866	2.5
235503236	1.88889
235503270	1.88889
235503661	1.88889
235503668	1.88889
235503775	1.88889
235503808	5.02778
235504028	5.02778
235504097	5.30556
235504429	4.11111
235505097	3.94444
235505490	5
235505576	3.94444
235505970	4.88889
235506154	4.94444
235506332	4.47222
235506562	8.47222
235506820	6.36111
235506875	6.33333
235507014	5.91667
235507060	5.91667
235507062	5.91667
235507166	8.02778
235507190	7.36111
235507203	7.36111
235507212	7.36111
235507215	7.36111
235507353	7.36111
235507535	8.02778
235507817	6.08333
235507888	6.08333
235508262	6.08333
235508320	6.94444
235508412	4.55556
235508548	4.58333
235508699	5.25
235508744	2.33333
235508900	2.22222
235508977	2.11111
235509006	2.16667
235509175	2.11111
235509222	3.30556
235509290	0.888889
235509623	1.88889
235509763	1.22222
235509765	1.02778
235509767	2.83333
235509769	2.44444
235509771	2.38889
235509773	3.80556
235509787	4.69444
235509800	4.52778
235510036	5.36111
235510285	5.05556
235510339	4.5
235510386	4.63889
235510822	5.44444
235510871	5.11111
235510936	5.11111
235511155	5.86111
235511200	4.94444
235511268	4.94444
235511319	6.22222
235511357	3
235511430	2.80556
235511527	3.25
235511690	4.75
235511935	4.25
235511979	3.83333
235511983	3.83333
235512008	4.16667
235512027	4.16667
235512048	4.16667
235512091	3.83333
235512134	3.41667
235512173	6.22222
235512266	2.38889
235512540	3.36111
235512591	3.05556
235512704	2.88889
235513586	3.19444
235514008	5.36111
235514115	4.83333
235514374	3.30556
235514380	3.30556
235514392	3.41667
235514406	4.13889
235514448	2.63889
235514575	1.61111
235514577	1.13889
235514578	3.19444
235514589	2.41667
235514591	2.02778
235514593	2.02778
235514612	3.63889
235514624	1.66667
235514654	1.75
235514756	4
235514800	1.80556
235514967	1.91667
235514981	5.52778
235515258	5.52778
235515274	4.91667
235515291	4.80556
235515642	4.80556
235515864	5.38889
235516016	4.19444
235516102	4.19444
235516271	8.19444
235516410	4.11111
235516618	4.11111
235516819	4.11111
235516979	4.11111
235517045	4.25
235517098	4.72222
235517117	3.25
235517136	1.33333
235517189	0.833333
235517395	1.27778
235517405	0.305556
235517435	2.22222
235517786	1.36111
235517919	3.5
235518032	2.02778
235518246	2.30556
235518329	1.91667
235518330	1.97222
235518509	4.83333
235518641	3.33333
235518687	3.11111
235518782	2.94444
235518808	5.44444
235518920	3.77778
235518996	3.66667
235519170	3.66667
235519361	3.66667
235519435	6.05556
235519593	3.30556
235519735	3.55556
235519829	3.19444
235519852	4.25
235520014	5.05556
235520119	2.77778
235520144	2.77778
235520168	2.77778
235520333	5.83333
235520441	3.38889
235520610	3.38889
235520611	7.19444
235520699	4.08333
235520732	4.41667
235520911	4.94444
235521040	4.33333
235521095	4.16667
235521421	4.55556
235521450	4.13889
235521466	5.97222
235521505	3.47222
235521545	3.47222
235521612	4.22222
235521922	1.97222
235522277	2.66667
235522457	2.36111
235522481	2.30556
235522516	2.52778
235522611	1.75
235522698	1.61111
235522744	2.19444
235522750	1.22222
235523085	0.666667
235523530	1.33333
235523709	1.05556
235523800	1.19444
235524320	1.19444
235524383	0.972222
235524456	1.55556
235524499	0.861111
235524701	1.05556
235524829	1.36111
235524972	1.80556
235525313	1.75
235525355	2.55556
235525663	2.41667
235525666	2.02778
235525819	2.75
235525902	2.27778
235526134	3.33333
235526407	3.61111
235526642	2.5
235526675	2.72222
235526748	2.38889
235526749	2.38889
235526822	2.38889
235526988	3.13889
235527133	0.444444
235527195	0.166667
235527299	0.416667
235527484	0.277778
235527582	1.36111
235527693	0.416667
235527741	2.38889
235528130	2.30556
235528271	2.22222
235528274	2.13889
235528380	2.75
235528522	1.55556
235528546	1.94444
235528569	2.47222
235528598	2.80556
235528614	2.86111
235528658	2.55556
235528713	2.55556
235528797	2.55556
235528941	2.55556
235528947	2.63889
235528972	2.47222
235529176	3.11111
235529210	2.86111
235529357	2.94444
235529435	3.36111
235529456	3.72222
235529674	2.08333
235529735	2.83333
235529883	1.5
235529917	1.30556
235529928	1.30556
235529930	1.52778
235530002	2.05556
235530018	3.91667
235530227	3.36111
235530236	3.41667
235530437	4.30556
235530551	5.11111
235530614	5.22222
235530676	5.19444
235530677	3.27778
235530725	3
235530789	4
235530963	4.77778
235531035	3.30556
235531046	3.86111
235531057	3.41667
235531091	3.94444
235531177	3.33333
235531199	3.33333
235531442	4.02778
235531507	3.25
235531528	3.25
235531715	4.47222
235531759	3.25
235531760	3.41667
235531782	3.33333
235531855	4.19444
235531937	4.11111
235531994	3.22222
235532063	3.25
235532228	2.19444
235532313	3.72222
235532396	2.88889
235532421	3.44444
235532516	2.19444
235532517	2.11111
235532566	1.97222
235532587	2.52778
235532588	1.02778
235532600	2.02778
235532681	1.97222
235532860	1.77778
235532873	2.91667
235532919	1.69444
235532979	2.75
235532982	3.75
235532985	2.88889
235532994	2.19444
235533092	2.27778
235533190	5.75
235533390	6.27778
235533697	6.36111
235533701	5.69444
235533703	5.69444
235533705	5.69444
235533707	5.69444
235533709	6.83333
235533722	7.80556
235533724	3.25
235533730	2.83333
235533747	2.83333
235533748	2.91667
235533750	2.52778
235533751	2.25
235533752	1.69444
235533753	1.58333
235533755	2.30556
235534594	1.61111
235534616	1.66667
235534621	2.38889
235534662	1.72222
235534728	1.52778
235534820	1.02778
235534855	2.13889
235534899	0.833333
235534911	3.38889
235534946	2.19444
235535039	2.19444
235535108	2.55556
235535560	2.72222
235535641	2.5
235536293	2.41667
235536361	1.97222
235536429	0.666667
235536436	0.5
235536453	1.80556
235536456	0.777778
235536470	1.58333
235536545	1.16667
235536730	2.83333
235536948	1.77778
235536955	2.02778
235537004	1.16667
235537083	1.5
235537162	1.05556
235537246	1.05556
235537254	0.388889
235537255	0.5
235537264	0.805556
235537309	0.138889
235537530	3.11111
235537549	2
235537600	1.80556
235537604	2.05556
235537627	2.16667
235537967	2.47222
235538100	0.888889
235538112	1.19444
235538164	1.44444
235538378	1.83333
235538570	1
235538592	1.19444
235538648	2
235539292	3.80556
235539648	2.52778
235539732	2.61111
235539733	1.69444
235539737	1.94444
235539768	1.58333
235540105	0.944444
235540112	2.11111
235540135	0.972222
235540169	0.972222
235540342	4.41667
235540447	3.11111
235540523	3.05556
235540525	3.16667
235540539	2.5
235540541	1.61111
235540604	2.16667
235540756	1.22222
235540882	0.833333
235540894	1.44444
235540918	1
235540924	1.27778
235540950	0.0833333
235540960	0.833333
235540997	0.361111
235541029	0.333333
235541414	0.333333
235541725	0.333333
235541785	1.22222
235541863	0.472222
235542021	0.555556
235542365	0.916667
235542367	0.583333
235542435	1.13889
235542592	0.361111
235542787	0.388889
235542965	0.583333
235543318	0.833333
235543352	0.972222
235543401	1.11111
235543402	1.08333
235543568	1.36111
235543661	1.27778
235543728	1.97222
235543813	1.30556
235543882	1.86111
235543885	0.888889
235543991	1.80556
235544013	1.36111
235544327	0.916667
235544441	0.638889
235544495	0.361111
235544499	0.777778
235544500	0.166667
235544662	1.08333
235544771	0.722222
235544773	0.722222
235544816	1.16667
235544936	0.833333
235544958	0.833333
235544991	0.833333
235545018	1.33333
235545043	0.5
235545179	0.25
235545242	0
235545244	0.333333
235545247	0.583333
235545332	0.166667
235545379	0.666667
235545748	0.805556
235545830	0.527778
235545865	0.527778
235545886	0.527778
235545909	1.11111
235545925	1.11111
235545945	0.444444
235545955	1.08333
235546023	0.5
235546223	0.5
235546282	0.361111
235546469	1.61111
235546513	0.861111
235546545	1.41667
235546633	0.972222
235546734	0.833333
235546910	0.833333
235546986	0.916667
235547015	0.888889
235547192	1.11111
235547407	0.0555556
235547481	0.0833333
235547610	0.0833333
235547708	0.444444
235547766	0.166667
235547773	0
235547859	0.722222
235547973	0
235547987	0.0277778
235548065	1.83333
235548209	1.38889
235548402	1
235548403	1
235548444	1.30556
235548518	1.02778
235548530	1.11111
235548546	1
235548574	0.111111
235548639	1.55556
235548659	2.33333
235548857	2.16667
235548930	2.11111
235549009	2.63889
235549081	2.13889
235549296	2.44444
235549361	1.77778
235549395	0.805556
235549468	2.05556
235549598	0.944444
235549726	0.861111
235549780	0.861111
235549905	0.861111
235549908	1.16667
235550177	1.69444
235550206	0.722222
235550224	0.527778
235550255	0.527778
235550300	0.527778
235550334	0.722222
235550340	0.555556
235550345	0.555556
235550362	0.722222
235550366	0.305556
235550397	0.166667
235550442	0.166667
235550581	0.916667
235550682	1.05556
235550694	0.777778
235550822	1.22222
235550864	1.11111
235550867	1
235550868	1
235550925	1
235551097	2.88889
235551188	2.11111
235551216	2.27778
235551277	1.77778
235551332	2.63889
235551374	1.58333
235551406	1.58333
235551508	1.58333
235551587	1.58333
235551654	1.58333
235551661	2.77778
235551669	3.16667
235551670	2.83333
235551678	3
235551842	2.83333
235551938	2.94444
235551949	1.94444
235552138	1.94444
235552156	1.94444
235552171	2.19444
235552243	1.94444
235552246	1.94444
235552272	2.83333
235552339	2.80556
235552358	1.69444
235552374	1.30556
235552390	1.63889
235552488	1.05556
235552530	1.05556
235552614	1.05556
235552659	1.33333
235553148	1.55556
235553517	0.361111
235553759	0.222222
235553795	1.05556
235553846	0.277778
235553867	0.25
235554032	0.5
235554270	0.416667
235554306	0.305556
235554310	1.61111
235554314	2.36111
235554342	2.19444
235554354	1.88889
235554360	1.58333
235554383	1.44444
235554608	1.44444
235554641	2.30556
235554671	1.75
235554691	1.11111
235554773	1.75
235554816	1.25
235554912	3.27778
235555036	2.16667
235555053	2.11111
235555054	1.72222
235555132	2.47222
235555143	2.19444
235555169	1.47222
235555203	1.47222
235555316	1.47222
235555368	1.47222
235555433	1.47222
235555436	1.47222
235555451	1.72222
235555588	2.16667
235555713	0.638889
235555780	0.888889
235555993	1.33333
235556030	1.22222
235556036	1.22222
235556085	0.944444
235556112	1.16667
235556114	1
235556118	0.333333
235556150	0.25
235556174	0.0555556
235556183	0.722222
235556254	0.305556
235556267	0.444444
235556293	0.5
235556373	0.333333
235556442	1.25
235556704	0.305556
235556780	0.777778
235556996	0.638889
235557034	0.555556
235557062	1.36111
235557204	1.05556
235557249	1.08333
235557503	1.11111
235557639	1
235557657	1.41667
235558035	0.75
235558074	2.25
235558190	1.33333
235558263	1.11111
235558376	2.02778
235558377	1.27778
235558504	1.41667
235558540	1.63889
235558553	0.277778
235558560	0.277778
235558774	1.38889
235558787	0.444444
235558806	0.861111
235558853	0.611111
235558875	2.63889
235558903	2.25
235558910	2.02778
235558928	3.02778
235558935	1.66667
235558964	2.05556
235559306	2.88889
235559585	3.30556
235559640	2.41667
235559681	2.55556
235559898	3.08333
235560089	1.36111
235560362	2.66667
235560378	0.611111
235560406	0.722222
235560410	0.722222
235560414	0.611111
235560415	0.638889
235560491	1.22222
235560536	3.47222
235560627	2.63889
235560743	2.77778
235560800	4.19444
235560827	4.44444
235560953	4.30556
235561300	3.94444
235561778	3.91667
235561882	4.11111
235562333	4.36111
235562361	2.55556
235562418	2.63889
235562612	2.91667
235563008	1.97222
235563036	1.58333
235563186	1.75
235563830	1.55556
235564006	3.19444
235564348	2.41667
235564800	2.38889
235565085	2
235565418	2.88889
235565610	2.44444
235566737	1.94444
235567214	2.11111
235567795	3.13889
235567990	0.777778
235568084	1.16667
235568411	0.555556
235568879	0.861111
235568918	0.194444
235568969	0.444444
235569005	0.472222
235569036	0.361111
235569334	0.222222
235569502	0.694444
235569535	0.666667
235569589	0.944444
235570176	0.777778
235570178	2.41667
235570199	2.61111
235570215	2.16667
235570220	2.44444
235570228	2.22222
235570248	2.72222
235570266	1.75
235571520	1.05556
235571529	1.97222
235571558	0.722222
235571563	0.694444
235571625	1.80556
235571646	1.11111
235571658	0.527778
235571659	0.722222
235572093	0.861111
235572185	0.861111
235572718	0.861111
235572719	0.416667
235572818	1.05556
235572833	0.166667
235573133	0.916667
235573178	0.833333
235573206	0.361111
235573273	0.333333
235573324	0.611111
235573803	0.444444
235573871	0.888889
235573896	0.638889
235573917	2.05556
235573978	1.55556
235574077	1.47222
235574525	2.77778
235574697	1.16667
235574811	1.02778
235575156	2.38889
235575242	1
235575716	0.583333
235575801	0.861111
235575904	0.388889
235576112	0.722222
235576119	0.277778
235576574	1.25
235576596	0.361111
235576981	1.13889
235577173	1.08333
235577353	0.611111
235577476	0.722222
235577620	1.52778
235577642	0.277778
235577849	2.94444
235578264	1.58333
235578303	1.38889
235578307	1.22222
235578545	3.08333
235578701	2.63889
235578800	4.02778
235579518	4.11111
235579533	3.61111
235579806	3.80556
235579917	3.69444
235580192	3.55556
235580857	4.30556
235581416	2.58333
235581562	2.69444
235581701	1.58333
235581706	1.02778
235581708	0.833333
235582034	0.972222
235582046	1.19444
235582086	0
235582116	0
235582125	0
235582184	0
235582369	0.722222
235582464	0.861111
235582565	0.361111
235582662	0.388889
235582671	1.22222
235582879	0.194444
235582888	0.944444
235583347	0.305556
235584222	0.166667
235584396	0.583333
235584433	0.777778
235584457	0.0277778
235584487	0.194444
235584825	0.666667
235584960	0.277778
235585179	0.472222
235585349	0.527778
235585529	0.694444
235585643	0.75
235585665	0.333333
235585687	0.333333
235585868	0.444444
235585966	1.75
235585998	0.638889
235586050	1.08333
235586788	0.555556
235586797	0.555556
235586825	1.55556
235586841	0.333333
235587025	0.388889
235587208	3.77778
235587370	2.11111
235587412	2.11111
235587467	2.5
235587494	2.44444
235587638	5.58333
235587667	2.94444
235587678	2.94444
235587680	2.94444
235587681	3.11111
235587794	4.05556
235587821	2.69444
235587864	3.27778
235587887	2.25
235588000	2.08333
235588011	1.72222
235588122	2.41667
235588131	2.33333
235588143	2.25
235588161	3.30556
235588339	2.77778
235588340	2.63889
235588389	2.63889
235588414	3
235588479	1.97222
235588555	0.111111
235588665	1.30556
235588679	0.75
235589100	0.805556
235589289	4.5
235589352	3.25
235589463	6.08333
235589571	5.47222
235589578	5.47222
235589683	5.77778
235589733	5.91667
235589734	5.5
235589765	5.72222
235589853	5.22222
235589859	6.55556
235589901	6.75
235589923	6.94444
235590086	6.47222
235590122	6.47222
235590123	6.63889
235590291	6.47222
235590605	7.02778
235590717	6.66667
235590962	7.05556
235590963	3.16667
235591098	3.02778
235591226	3.30556
235591526	2.80556
235591544	2.86111
235591565	4.94444
235591602	1.63889
235591646	1.69444
235591678	2.11111
235591680	1.41667
235591686	3.02778
235591688	2.69444
235591913	2.86111
235591926	2.55556
235591957	7.66667
235592047	6.63889
235592100	6.63889
235592122	6.63889
235592123	6.63889
235592217	6.63889
235592280	6.63889
235592287	6.63889
235592308	6.63889
235592324	6.77778
235592544	7.97222
235592570	5.16667
235592724	4.75
235592909	4.72222
235592947	5.33333
235592992	3.63889
235593069	4.44444
235593090	3.63889
235593137	3.63889
235593234	4.38889
235593388	2.55556
235593437	2.55556
235593601	2.55556
235593643	2.91667
235593702	2.44444
235593761	3.13889
235593778	1.75
235593789	1.33333
235593809	1.33333
235593833	1.33333
235594145	5.33333
235594146	4.44444
235594225	4.08333
235594226	4.08333
235594234	4.08333
235594282	4.69444
235594398	4.08333
235594419	3.77778
235594512	3.77778
235594517	3.77778
235594524	5
235594612	4.69444
235594616	4.69444
235594635	4.69444
235594637	4.69444
235594693	4.69444
235595049	5.80556
235595068	0.527778
235595330	2.27778
235595338	0.555556
235595364	0.555556
235596133	1.16667
235596179	0.555556
235596516	1.11111
235596683	0.222222
235596710	0.305556
235596797	1.72222
235596850	1.47222
235596880	1.55556
235596883	1.88889
235596886	1.75
235596890	2.08333
235596921	1.75
235597050	1.94444
235597159	2.58333
235597224	0.444444
235597427	0.25
235597778	0.25
235597897	0.416667
235598119	0.277778
235598182	0.166667
235598252	0.333333
235598307	1.30556
235598346	0.722222
235598495	0.833333
235598523	0.5
235598589	1.13889
235598607	0.666667
235598749	0.833333
235598887	0.694444
235598975	0.527778
235599229	0.527778
235599259	0.527778
235599305	0.694444
235599338	0.388889
235599398	0.388889
235599405	0.583333
235599439	1.11111
235599525	0.5
235599576	0.416667
235599585	1.13889
235599704	0.138889
235599801	1.05556
235599855	0.0555556
235599946	0.722222
235599981	0.166667
235600023	0.138889
235600104	2.22222
235600384	0.888889
235600616	0.833333
235600681	2.22222
235600809	0.75
235600824	1.44444
235600937	0.75
235601073	3.52778
235601147	1.91667
235601397	2.41667
235601522	2.22222
235601589	2.02778
235601668	2.61111
235602043	1.66667
235602155	1.25
235602185	1.08333
235602344	1.30556
235602377	1.36111
235602624	2.05556
235602870	1.25
235602977	0.722222
235603147	1
235603233	0.305556
235603299	0.305556
235603300	1.44444
235603310	0.472222
235603458	0.5
235603599	0.5
235603614	0.166667
235603698	0.861111
235603740	0.0833333
235603752	0.222222
235603770	0.833333
235603846	0.0555556
235604134	0.0555556
235604317	0.0555556
235604432	0.25
235604686	0.111111
235604689	0.166667
235604711	0.111111
235604912	0.111111
235604920	0.333333
235604926	0.111111
235605009	0.388889
235605021	0.361111
235605030	1.33333
235605072	0.361111
235605162	0.361111
235605167	5.08333
235605288	2.25
235605333	2.25
235605344	2.25
235605347	2.25
235605398	3.5
235605648	0.194444
235605777	1.91667
235605840	1.77778
235606080	2.05556
235606113	1.86111
235606252	2.16667
235606283	2.52778
235606504	1.44444
235606556	1.38889
235606557	1.05556
235606631	0.0277778
235606974	0
235607162	0.0277778
235607199	0
235607336	0
235607418	0
235607434	1.22222
235607570	0.444444
235607574	0.444444
235607620	0.861111
235607974	0.916667
235608044	0.0833333
235608102	0
235608275	0
235608323	0
235608457	0
235608530	0
235608661	0
235608671	0.0833333
235608932	0
235608958	0
235609112	0.694444
235609397	0
235609415	1.19444
235609436	0.0277778
235609539	0.0833333
235609619	0.833333
235610321	1.27778
235610433	0.5
235610568	0.5
235610667	0.944444
235610727	0.833333
235610902	0.0555556
235611147	0.0277778
235611586	0.722222
235612141	0.305556
235612384	3.05556
235612401	2.33333
235612613	2.77778
235612667	2.77778
235612734	3.02778
235612919	2.88889
235613159	2.52778
235613264	3.33333
235613310	2.08333
235613401	0.222222
235613457	1.47222
235613508	0.944444
235613870	0.666667
235613901	0.944444
235614110	1.13889
235614185	2.5
235614280	2.83333
235614320	2.75
235614323	2.72222
235614345	2.72222
235614520	2.72222
235614527	2.72222
235614633	2.72222
235614661	2.72222
235614681	2.72222
235614684	2.72222
235614696	2.72222
235614760	2.94444
235614801	2.47222
235615045	2.94444
235615418	1.13889
235615458	0.944444
235616133	0.944444
235616154	5.02778
235616247	4
235616260	4.30556
235616435	4.16667
235616655	4.13889
235616656	5.19444
235616988	6.88889
235617025	6.16667
235617390	6.16667
235617407	6.16667
235617793	6.16667
235617807	6.47222
235617949	8.72222
235618009	8.41667
235618027	8.41667
235618048	8.41667
235618056	8.41667
235618062	8.41667
235618072	8.41667
235618123	8.41667
235618152	8.41667
235618498	8.41667
235618592	12.6389
235618657	5.83333
235618686	5.83333
235618782	6.19444
235618888	6
235618910	6.55556
235619019	7.05556
235619021	10.1111
235619387	6.86111
235619462	6.86111
235619600	6.86111
235619671	6.86111
235620175	6.86111
235620516	6.86111
235620705	6.86111
235620727	7.77778
235620864	6.58333
235620923	6.22222
235621141	6.22222
235621255	6.30556
235621563	7.16667
235622780	0.611111
235622858	0.194444
235622860	0.555556
235622906	0.75
235623007	0.555556
235623147	3.58333
235623214	1.97222
235623219	1.97222
235623547	2.33333
235623578	2.61111
235623621	2.44444
235623895	1.72222
235624064	1.30556
235624241	1.25
235624419	0.638889
235624545	0.5
235624864	1.77778
235625063	0.583333
235625097	0.583333
235625345	1.02778
235625525	0.638889
235625556	0.0277778
235625639	0.0277778
235625640	0.166667
235625736	0.111111
235625801	0
235626020	0.416667
235626143	0.972222
235626162	0.888889
235626163	0.638889
235626172	0.638889
235626563	2.11111
235626662	0.194444
235626663	0.277778
235626731	1.30556
235626777	0.833333
235627042	1.61111
235627118	1.63889
235627593	1.30556
235627827	1.72222
235627832	1.88889
235627852	1.58333
235627868	1.22222
235627963	1.27778
235628049	3.13889
235628052	0.777778
235628065	1
235628373	0.888889
235628456	1.66667
235628655	0.611111
235629095	0.666667
235629265	1.66667
235629473	0.694444
235629540	0.972222
235629548	1.02778
235629750	1.61111
235629796	0.305556
235629798	0.472222
235630125	1.08333
235630310	0.25
235630500	0.0555556
235630698	1.22222
235630959	3.19444
235630981	2.47222
235631229	2.91667
235631454	3.16667
235631506	2.83333
235631727	2.83333
235631735	3.11111
235631779	3.52778
235631978	3.38889
235632032	2.27778
235632139	2.41667
235632421	2.61111
235632658	2.63889
235632699	3.19444
235632724	2.41667
235632727	2.33333
235632915	2.5
235633012	3.08333
235633269	3.27778
235633270	2.61111
235633432	2.41667
235633505	2.91667
235633680	2.30556
235633713	2.69444
235633797	0.972222
235633873	1.16667
235633909	1.66667
235633993	1.33333
235634044	1.77778
235634306	2
235634320	0.722222
235634365	1.66667
235634380	1.11111
235634434	0.972222
235634465	1.13889
235634712	1.44444
235634868	2.25
235635050	3.77778
235635052	3.05556
235635060	3.88889
235635291	3.30556
235635330	3.30556
235635434	3.83333
235635460	2.41667
235635558	4.41667
235635590	5.36111
235635592	4.88889
235635594	4.88889
235635641	4.88889
235635684	4.88889
235635792	5.27778
235635804	2.22222
235635873	3.66667
235636299	3
235636409	2.52778
235636846	2.66667
235637003	2.86111
235637195	4.11111
235637275	2.88889
235637338	2.83333
235639170	1.69444
235639257	1.69444
235640160	5.5
235640326	4.38889
235640409	4.38889
235640423	4.88889
235641061	4.38889
235641122	4.38889
235641400	5.5
235641427	4.41667
235641616	4.41667
235641981	5.02778
235642434	3.52778
235642506	4.11111
235642554	3.61111
235642561	3.83333
235642613	4.33333
235642876	3.72222
235643130	3.72222
235643207	5.33333
235643233	4.83333
235643440	5.30556
235644081	5.41667
235644158	4.27778
235644161	2.88889
235644163	2.88889
235644166	2.77778
235644168	4.25
235644170	4.19444
235644180	4.91667
235644194	4.69444
235644227	4.69444
235644279	5.44444
235644356	2.94444
235644357	2.13889
235644612	2.22222
235644680	2.13889
235644766	2.38889
235644819	2.22222
235645095	2.75
235645111	0.416667
235645333	0.388889
235645362	0.722222
235645364	1.22222
235645366	2.02778
235645886	1.94444
235646207	1.91667
235646692	2.13889
235647435	1.91667
235647723	4.02778
235647740	3.11111
235648201	3.11111
235648611	3.33333
235648808	3.58333
235648809	2.97222
235649169	3.08333
235649255	3.33333
235649304	4.77778
235649419	1.86111
235649423	1.69444
235649532	3.08333
235649740	0.944444
235649762	0.555556
235649766	0.555556
235649913	2.08333
235650466	0.861111
235650499	1.36111
235650604	1.30556
235650839	1.36111
235651170	2.63889
235651475	2
235651687	1.44444
235651691	3.80556
235651695	3.58333
235651743	2.97222
235651762	2.5
235651870	2.69444
235651955	3.94444
235652622	2.02778
235652657	2.02778
235653037	2.80556
235653220	2.02778
235653513	3.52778
235653554	2.77778
235653568	2.88889
235653636	3.36111
235653788	2.58333
235653945	4.33333
235654145	3.30556
235654175	3.22222
235654231	3.11111
235654490	5.41667
235654599	3.33333
235654836	3.86111
235655565	2.69444
235655586	2.69444
235655814	4.5
235656133	1.61111
235656134	1.80556
235656249	4.19444
235656635	2.16667
235656877	2.27778
235657104	2.52778
235657322	2.38889
235657436	2.88889
235657898	1.08333
235658127	2.88889
235658134	2.19444
235658893	2.44444
235658909	2.55556
235658931	3.22222
235659166	2.16667
235659215	3.61111
235659499	1.27778
235659918	1.27778
235660050	3.38889
235661187	1.63889
235661954	3.30556
235662278	2.52778
235662311	2.33333
235662319	2
235662467	2.25
235662535	1.72222
235662752	4.11111
235662758	4.61111
235662868	4.30556
235663268	4.30556
235663320	4.30556
235663480	4.30556
235663699	4.30556
235663799	4.52778
235663892	5.75
235663978	5.30556
235663988	4.69444
235664036	4.52778
235664471	4.77778
235664533	5.22222
235664670	7.91667
235664795	9.08333
235665324	7.33333
235666592	8.25
235666662	6.5
235666750	7.16667
235667377	7.58333
235667385	5.94444
235667386	5.97222
235667580	5.75
235667634	5.75
235667761	4.77778
235667849	4.19444
235668250	4.02778
235668338	4.02778
235668351	4.75
235668381	2.91667
235668395	7.19444
235668648	5.19444
235668844	5.36111
235668910	6.22222
235669017	6.66667
235669029	9.38889
235669485	7.72222
235669602	7.72222
235669661	7.72222
235669771	7.72222
235669791	7.72222
235669807	7.72222
235670195	7.72222
235670248	13.3333
235670286	7.94444
235670544	7.94444
235670836	7.94444
235670880	10.6944
235671029	9.91667
235671064	9.91667
235671135	9.91667
235671279	9.91667
235671360	9.91667
235671613	10.1111
235671619	10.9167
235671685	10.9722
235671803	12.8333
235671826	11.3056
235671920	11.1389
235671970	11.1389
235672050	11.1389
235672060	11.1389
235672189	11.1389
235672261	11.1389
235672329	11.1389
235672383	11.1389
235672395	11.1389
235672411	12.9722
235672458	8.94444
235672673	8.94444
235672745	12.0278
235672786	9.25
235673054	9.25
235673074	9.25
235673083	9.25
235673118	9.69444
235673259	9.33333
235673678	13.6944
235673722	6.86111
235673783	5.27778
235673889	5
235673914	4.55556
235673989	4.19444
235674020	4.41667
235674175	4.16667
235674240	4.44444
235674386	4.41667
235674404	4.13889
235674802	4.08333
235674878	3.83333
235675233	4.19444
235675257	7.77778
235675607	7.61111
235676271	7.02778
235676548	7.02778
235676825	9.02778
235676851	8.33333
235676942	8.33333
235676960	8.33333
235677129	8.33333
235677226	8.33333
235677590	8.33333
235677607	8.33333
235677609	8.33333
235677786	8.33333
235677943	9.19444
235677998	9.77778
235678087	8.86111
235678089	8.63889
235678164	8.44444
235678200	8.52778
235678209	7.97222
235678211	9.94444
235678277	5.11111
235678480	5.05556
235678544	5.05556
235678571	5.33333
235678612	5.30556
235678636	6.13889
235678908	4.22222
235679024	4.66667
235679053	4.66667
235679076	4.41667
235679095	4.16667
235679203	4.16667
235679331	4.16667
235679410	4.16667
235679438	4.16667
235679510	4.55556
235679607	3.22222
235679618	2.94444
235679941	3.5
235680000	0.722222
235680049	0.555556
235680205	0.388889
235680439	0.638889
235681239	2.27778
235681367	1.19444
235681400	2.22222
235681559	1.75
235682035	3.25
235682067	2.61111
235682183	2.33333
235682518	1.94444
235682761	1.41667
235682967	2.36111
235683083	0.888889
235683310	0.861111
235683346	0.861111
235683348	0.25
235683357	0.361111
235683817	1.86111
235683934	2
235684058	2.11111
235684079	1.91667
235684109	1.77778
235684645	2.27778
235684955	1.41667
235685120	1.72222
235685329	4.08333
235685342	2.97222
235685444	3.05556
235685715	2.58333
235686389	2.75
235686633	3.58333
235686731	3
235686765	3.80556
235687008	2.30556
235687039	2.52778
235687114	2.63889
235687143	3.05556
235687230	2.58333
235687671	1.75
235688285	2.55556
235688320	1.61111
235688540	1.27778
235688568	1.72222
235688985	0.333333
235688987	0.916667
235689196	0.222222
235689574	0.388889
235689612	1.58333
235689628	1.30556
235690185	3.5
235690212	3.16667
235690390	3.05556
235690556	3.36111
235691776	3.36111
235692157	3.75
235692550	4.55556
235693064	3.02778
235693177	3.16667
235693417	3.58333
235693512	2.63889
235693705	3.88889
235693810	3.16667
235694044	3.36111
235694161	3.58333
235694244	4.08333
235694776	1.08333
235694854	0.972222
235694881	0.805556
235694988	0.75
235695012	1.11111
235695016	1.11111
235695120	1.13889
235695203	1.22222
235695215	2.33333
235695272	1.55556
235695390	1.52778
235695445	3.02778
235695613	2
235695788	2.83333
235695849	3.88889
235695943	3.30556
235696049	4.63889
235696087	3.91667
235696377	3.19444
235696406	2.63889
235696682	3.41667
235697190	1.80556
235697304	2.44444
235697307	3.30556
235697354	3.38889
235698253	1.27778
235698506	4.05556
235698509	2.97222
235698555	2.86111
235698752	3.61111
235698791	3.22222
235698866	3.63889
235698930	3.63889
235699002	2.72222
235699152	2.58333
235699269	2.75
235699513	1.5
235699830	1.47222
235699909	1.36111
235699911	1.02778
235699977	1.88889
235699979	1.94444
235700115	1.27778
235700176	1.41667
235700250	2.13889
235700527	1.80556
235700576	2.5
235700649	3.13889
235700661	2.33333
235701074	1.63889
235701150	1.97222
235701405	2.58333
235701523	2.72222
235702017	2.44444
235702177	4.19444
235702450	2.91667
235702551	2.61111
235702603	3.13889
235702604	1.97222
235702645	2.61111
235702686	2.08333
235702881	2.08333
235703227	2.88889
235703343	1.86111
235703576	1.52778
235703837	2.11111
235703843	2.13889
235704064	1.41667
235704068	1.58333
235704193	1.47222
235704496	1.33333
235704550	2.72222
235704646	1.19444
235704693	0.888889
235704711	1.38889
235704864	1.61111
235704865	0.638889
235704876	1.80556
235705087	1.22222
235705231	1.88889
235705246	1.02778
235705508	1.52778
235705509	1.75
235705589	1.86111
235705812	1.97222
235705970	3.5
235706038	2.63889
235706040	2.86111
235706289	2.41667
235706481	2.83333
235706487	2.27778
235706543	1.80556
235706623	2.25
235706815	1.52778
235707228	0.916667
235707482	0.638889
235707500	1.44444
235707713	0.777778
235707765	0.805556
235707917	1.13889
235708028	1.55556
235708286	1
235708474	1.19444
235708719	1.75
235709295	0.916667
235709363	1.52778
235709672	1.25
235709823	1.33333
235709896	1.33333
235710038	0.916667
235710132	1.16667
235710134	0.833333
235710201	1.30556
235710561	0.444444
235710628	0.638889
235710858	1.97222
235711024	0.944444
235711025	1.13889
235711028	1.88889
235711276	1.08333
235711384	3.02778
235711421	1.75
235711434	1.77778
235711485	1.44444
235711514	1.44444
235711742	2.44444
235711780	1
235711938	1.16667
235711999	1.58333
235712023	0.888889
235712089	0.611111
235712123	0.805556
235712134	0.222222
235712248	0.555556
235712285	2.25
235712301	1.19444
235712416	3.11111
235712461	2.94444
235712502	3.02778
235712589	4.86111
235712602	3.25
235712603	3.77778
235712614	3.88889
235712617	3.02778
235712620	2.63889
235712623	2.58333
235712627	3.97222
235712629	1.75
235712631	1.38889
235712809	1.94444
235712817	1.69444
235712843	1.72222
235713073	1.44444
235713310	1.44444
235713318	1.44444
235713531	2.5
235713564	1.63889
235713876	2.13889
235714068	1.94444
235714143	1.5
235714150	1.11111
235714201	1.66667
235714259	1.72222
235714263	1.52778
235714389	1.30556
235714526	1.44444
235714531	1.80556
235714603	1.55556
235714644	1.61111
235714647	1.08333
235714677	1.38889
235714695	1.94444
235714725	1.30556
235714737	1.63889
235714821	1.38889
235714872	1.83333
235715069	1.75
235715223	1.58333
235715319	1.08333
235715641	1.25
235715661	1.52778
235715706	1.80556
235715874	1.47222
235715879	1.08333
235715939	1.44444
235715944	1.63889
235715947	0.694444
235715954	0.583333
235715972	0.527778
235716088	1.02778
235716366	0.666667
235716495	1.36111
235716499	1.77778
235716660	1.88889
235716885	1.83333
235717078	1.22222
235717139	1.44444
235717254	0.75
235717342	2.16667
235717569	1.86111
235717723	1.61111
235717761	2.55556
235718042	1.22222
235718125	1.44444
235718282	2
235718429	1.36111
235718453	2.11111
235718511	1.61111
235718604	2.38889
235718659	1.44444
235718830	2.72222
235718920	1.5
235719071	1.5
235719147	1.66667
235719199	4.16667
235719305	3.83333
235719315	3.86111
235719343	3.88889
235719481	3.61111
235719570	4.11111
235719597	4.05556
235719603	3.80556
235719604	4.97222
235719954	4.61111
235719966	4.38889
235719977	4.38889
235720010	5.19444
235720015	3.80556
235720238	4.36111
235720349	4.97222
235720432	5.19444
235720457	5.08333
235720549	5.66667
235720726	5.30556
235720736	5.30556
235721236	2.83333
235721289	4.16667
235721361	4.08333
235721545	6.19444
235721549	8.22222
235721569	7.91667
235721770	7.91667
235721984	7.91667
235722075	9.19444
235722081	11.1667
235722217	9.38889
235722390	9.16667
235722449	16.5833
235722513	13.75
235722516	13.75
235722529	13.75
235722589	15.3333
235722753	14.9444
235722780	14.7222
235722836	14.7222
235722934	14.7222
235723043	14.7222
235723065	14.7222
235723081	19.75
235723128	17.0556
235723133	17.0556
235723238	23.0278
235723275	17.5
235723296	17.5
235723298	17.5
235723343	17.5
235723360	17.5
235723383	17.5
235723428	17.5
235723446	17.5
235723542	17.5
235723816	17.5
235723829	18.1667
235723870	15.2222
235723922	15.2222
235723946	15.6389
235724290	13.2222
235724380	10
235724411	6.66667
235724615	6.66667
235724676	10.25
235724712	3.5
235724714	3.5
235724899	3.5
235725038	3.5
235725104	3.5
235725271	3.5
235725326	3.5
235725609	4.88889
235725827	4.58333
235725984	4.75
235726061	5.44444
235726234	4.55556
235726525	3.97222
235726675	3.97222
235726748	4.22222
235726767	3.97222
235726780	7.38889
235726783	3.77778
235726846	3.69444
235727194	3.69444
235727375	4.5
235727450	4.16667
235727495	3.25
235727620	7.83333
235727645	5.72222
235727649	5.33333
235727732	5.33333
235727801	5.33333
235727810	5.33333
235727875	6
235727938	5.63889
235728160	5.63889
235728364	6.52778
235729222	5.52778
235729223	4.91667
235729409	4.91667
235729432	4.91667
235729482	4.97222
235729508	10.1389
235729619	5.94444
235729687	5.83333
235729723	5.80556
235729727	5.66667
235729771	6.22222
235730011	5.38889
235730037	5.38889
235730110	5.86111
235730256	5.77778
235730395	6.47222
235730452	7.66667
235730729	6.47222
235730770	6.36111
235730790	6.55556
235730820	6.63889
235730920	5.63889
235731275	5.63889
235731296	5.88889
235731310	7.47222
235731446	6.08333
235731482	6.19444
235731592	5.94444
235731644	5.94444
235731647	5.94444
235731674	5.94444
235731678	5.94444
235731683	5.94444
235731730	6.61111
235731894	6.30556
235732103	6.22222
235732105	8.22222
235732107	3.33333
235732122	3.19444
235732623	3.61111
235732725	3.47222
235732798	3
235733041	3
235733288	4.27778
235733289	3.30556
235733383	4.05556
235733427	3.77778
235733465	3.77778
235733634	3.77778
235733694	4.05556
235733758	2.72222
235734125	2.94444
235734249	3.05556
235734407	2.91667
235734561	1.88889
235734569	2.69444
235734581	2.13889
235734678	2.13889
235734679	2.13889
235734748	2.25
235734750	2.13889
235735588	2.72222
235735842	1.55556
235736072	0.638889
235736247	1.25
235736249	0.638889
235736253	0.5
235736267	0.444444
235736270	0.583333
235736337	1.55556
235736372	0.472222
235736451	1.44444
235736559	1.16667
235736577	1.16667
235736940	1.80556
235736946	1.44444
235737059	1.16667
235737143	1.83333
235737458	2
235737574	1.05556
235737673	1.05556
235737926	1.58333
235737943	0.777778
235737971	0.777778
235738014	1.55556
235738027	0.805556
235738050	0.805556
235738052	0.805556
235738085	1.05556
235738238	2.11111
235738331	0.916667
235738352	1.02778
235738427	2.61111
235738508	1.30556
235738570	1.80556
235738572	1.05556
235738578	1.36111
235738677	0.694444
235738688	1.08333
235738785	0.333333
235738980	0.388889
235739041	0.277778
235739151	0.333333
235739212	0.25
235739320	0.333333
235739336	0.166667
235739365	0.333333
235739593	0.333333
235739662	0.25
235739798	0.111111
235739799	0.111111
235739841	0.5
235739934	1.52778
235740378	2.83333
235740565	2.5
235740571	2.80556
235740586	2.44444
235740593	2.44444
235740618	3.38889
235740782	2.44444
235740795	2.63889
235740965	3.47222
235741047	1.16667
235741126	2.13889
235741165	2.02778
235741167	1.80556
235741173	3.19444
235741194	2.97222
235741195	2.58333
235741245	2.58333
235741337	2.58333
235741419	3.25
235741424	3.05556
235741427	2.75
235741436	2.80556
235741488	2.77778
235741490	2.19444
235741492	0.361111
235741516	0.388889
235741518	1.22222
235741528	0.694444
235741536	0.694444
235741537	0.944444
235741734	1.33333
235741750	1.97222
235741899	1.77778
235742028	2.66667
235742136	1.86111
235742149	1.86111
235742154	1.86111
235742212	3.86111
235742289	2.66667
235742292	2.66667
235742331	2.97222
235742394	2.80556
235742417	2.55556
235742465	2.69444
235742480	0.916667
235742483	1.08333
235742488	0.888889
235742532	0.416667
235742538	1.75
235742653	0.861111
235742662	0.861111
235742665	1.25
235742769	1.63889
235742819	0.972222
235742822	2.27778
235742923	1.5
235743123	1.5
235743241	1.05556
235743413	1.05556
235743475	1.19444
235743639	2.16667
235743864	0.916667
235743878	1.13889
235743985	4.33333
235743987	3.25
235744103	3.25
235744229	3.25
235744403	3.25
235744424	3.25
235744462	3.25
235744630	3.80556
235744733	4.08333
235744893	2.41667
235744905	2.16667
235744921	3.72222
235744947	1.88889
235745026	1.88889
235745050	3.30556
235745114	2.83333
235745233	3.66667
235745484	3.77778
235745487	3.66667
235745558	3.16667
235745579	3.47222
235745590	3.16667
235745659	3.16667
235745741	4.05556
235745980	2.97222
235746103	3.08333
235746133	3.44444
235746678	3.30556
235746710	4.11111
235746777	3.02778
235747044	4.72222
235747045	3.80556
235747053	3.80556
235747144	3.30556
235747146	3.30556
235747196	3.94444
235747261	3.58333
235747366	3.86111
235747406	4.75
235747597	2.94444
235747751	3.86111
235747845	3.08333
235747846	1.13889
235747917	1.02778
235747962	1.02778
235747972	1.13889
235748141	1.05556
235748299	1.05556
235748308	1.66667
235748336	1.88889
235748350	1.5
235748416	1.97222
235748422	1.97222
235748490	1.05556
235748507	0.0555556
235748577	0.333333
235748656	0.444444
235748704	0.472222
235748760	0.388889
235748814	0.916667
235748865	0.305556
235748893	0.444444
235748972	0.0833333
235749015	0.25
235749303	0.0833333
235749307	0.0833333
235749396	0.0833333
235749450	0.0833333
235749634	0.111111
235749715	0.111111
235749717	0.0555556
235749741	0.833333
235749789	2.08333
235750240	3.02778
235750252	3.11111
235750273	2.16667
235750279	2.13889
235750491	1.63889
235750559	2.5
235750649	2.19444
235750952	3.94444
235750964	2.69444
235751036	2.72222
235751111	3.80556
235751142	4.27778
235751176	4.63889
235751191	3.58333
235751517	3.58333
235751977	3.80556
235751979	3.11111
235752143	3.16667
235752534	3.97222
235752657	0.444444
235753686	0.333333
235753889	0.277778
235754043	0.805556
235754370	0.5
235754402	0.694444
235754445	0.166667
235754686	2.66667
235754704	1.05556
235754863	1.97222
235755205	3.27778
235755467	2.52778
235755474	2.91667
235755784	2.75
235755881	3.5
235755999	2.75
235756114	2.19444
235756218	1.55556
235756510	1.58333
235757018	1.30556
235757451	0.666667
235757488	3
235757540	2.02778
235757582	2.30556
235757603	2.44444
235757614	5.16667
235757630	3.38889
235757665	4.63889
235757742	3.75
235757811	4.47222
235757821	2.86111
235757879	3.16667
235758257	3.27778
235758408	2.25
235759097	2.05556
235759563	1.41667
235759683	1.66667
235759912	1.05556
235760010	1.16667
235760162	1.63889
235760277	0.472222
235760424	1.41667
235760568	1.63889
235760586	1.47222
235760723	2.61111
235761071	2.13889
235761079	2.41667
235761343	3.02778
235761363	2.11111
235761508	2.58333
235761546	2.75
235761613	2.44444
235761637	2.36111
235761686	1.52778
235761737	1.58333
235761862	1.41667
235761866	2.05556
235761949	1.94444
235762231	3.72222
235762771	2.91667
235762772	2.72222
235762985	3.69444
235763001	2.55556
235763058	2.25
235763109	2.08333
235763111	4.88889
235763274	2.27778
235763276	2.83333
235763295	2.44444
235763352	2.55556
235763582	2.75
235763663	3.36111
235763785	0.194444
235763917	3.5
235763951	1.44444
235764042	1.44444
235764188	2.05556
235764487	1.83333
235764566	5.30556
235764627	2.25
235764787	2.41667
235765084	3.27778
235765555	3.44444
235766134	3.36111
235766136	1.58333
235766138	2.19444
235766272	1.61111
235766292	1.25
235766348	1.5
235766454	1.75
235766613	0.666667
235766773	0.944444
235766849	0.0833333
235767021	0.694444
235767202	0.777778
235767221	0.416667
235767382	1.75
235767626	0.416667
235767629	0.333333
235767736	2.27778
235767772	0.5
235767889	0.694444
235768020	2.36111
235768089	1.11111
235768125	0.805556
235768295	0.944444
235768394	1.61111
235768402	0.222222
235768410	0.888889
235768493	0.0555556
235768612	0.277778
235768614	0.111111
235768641	0.166667
235768659	0.444444
235768781	0.25
235768801	0.194444
235768814	0.166667
235768816	0.138889
235768880	0.861111
235768931	0.5
235769133	0.527778
235769146	0.694444
235769438	3.27778
235769445	3.91667
235769840	4.16667
235769863	4.25
235770042	4.63889
235770266	4.08333
235770276	3.91667
235770569	4.05556
235770658	5.25
235770663	3.27778
235770737	3.41667
235771031	4.33333
235771270	2.55556
235771294	2.80556
235771396	1.52778
235771477	2.36111
235771673	0.861111
235771703	0.833333
235771926	0.444444
235771938	0.583333
235772121	2.52778
235772264	0.361111
235772266	0.444444
235772543	1
235772550	1.33333
235772826	0.611111
235772858	0.555556
235772941	0.638889
235772982	1.05556
235772998	0.583333
235773000	0.638889
235773040	0.5
235773052	0.166667
235773254	0.277778
235773361	0.472222
235773381	0.75
235773412	0.611111
235773456	0.611111
235773517	0.611111
235773678	0.611111
235773698	1.05556
235773713	0.444444
235773787	0.444444
235773796	1.22222
235773863	0.555556
235773974	0.5
235774017	0.5
235774227	0.555556
235774228	0.583333
235774477	0.472222
235774499	1.41667
235774518	1.13889
235774524	1.05556
235774547	1.05556
235774596	1.58333
235775011	0.805556
235775029	0.666667
235775131	1.80556
235775248	1.08333
235775260	1.08333
235775327	1.88889
235775676	1.25
235775680	1.08333
235775757	1.88889
235775783	0.472222
235775887	0.861111
235775916	1.30556
235775920	2.55556
235776031	2.55556
235776104	2.36111
235776133	2.77778
235776137	2.36111
235776173	2.66667
235776174	2.88889
235776391	3.11111
235776625	1.58333
235776958	1.69444
235777021	1.58333
235777097	2.5
235777368	0.888889
235777369	0.972222
235777490	1.16667
235777710	0.166667
235777766	0.361111
235777836	0.25
235777846	0.166667
235777910	1.13889
235777945	0.833333
235777990	0.444444
235778037	1.5
235778101	1.36111
235778238	0.861111
235778450	1.11111
235778861	5.13889
235779034	3.05556
235779422	4.63889
235779513	3.27778
235779530	3.27778
235779635	3.27778
235779643	5.27778
235779653	3.27778
235779682	3.27778
235779722	3.27778
235780011	4.86111
235780071	2.86111
235780226	2.86111
235780320	4.27778
235780548	0.333333
235780626	0.361111
235780697	0.972222
235780984	0.611111
235781221	3.58333
235781285	2.88889
235781535	2.77778
235781582	2.69444
235781632	3.13889
235781660	4.58333
235781676	2.86111
235781692	2.5
235781938	2.69444
235781940	1.41667
235782083	1.91667
235782091	0.833333
235782103	0.555556
235782162	0.305556
235782434	0.555556
235782441	0.305556
235782506	2.08333
235782611	0.944444
235782787	1.36111
235782810	1.27778
235782822	0.944444
235782839	1.75
235782919	2.05556
235783155	1.22222
235783266	1.41667
235783304	1.47222
235783408	1.22222
235783428	1.33333
235784282	2.66667
235784511	0.583333
235784577	0.583333
235784650	1.55556
235784829	0.75
235785082	1.16667
235785233	2.47222
235785255	1.25
235785605	1.19444
235786618	1.19444
235786620	2.02778
