## Supplementary Tables and Files for "Genetic Adaptation in New York City Rats": 4_snpDist_N_to_A_Hvals.txt (part 21 of 22)

x	H
235786637	6.13889
235786927	4.72222
235787387	4.52778
235787423	4.52778
235787470	5.02778
235787519	4.13889
235787525	7.13889
235787559	6.63889
235787627	6.63889
235787710	6.63889
235787739	6.63889
235787751	6.63889
235787760	6.63889
235787798	6.63889
235787851	7.25
235787855	3.13889
235787877	3.72222
235787909	3.22222
235787910	3.22222
235788031	4.16667
235788039	2.02778
235788401	1.63889
235788417	4.91667
235788447	2.91667
235788466	7.11111
235788475	6.63889
235788494	6.63889
235788549	6.63889
235788591	6.63889
235788594	6.63889
235788623	6.63889
235788648	6.63889
235788654	6.63889
235788680	6.63889
235788684	6.63889
235788743	6.63889
235788756	7.88889
235788834	7.47222
235788921	10.1667
235789057	8.44444
235789058	8.44444
235789130	8.94444
235789208	7.61111
235789233	7.61111
235789255	8.41667
235789318	7.61111
235789319	7.61111
235789402	8.11111
235789415	7.61111
235789671	7.61111
235789895	7.61111
235790134	7.61111
235790295	7.61111
235790906	7.61111
235791081	8.44444
235791216	9.27778
235791270	5.33333
235791380	4.72222
235791407	3.61111
235791412	3.61111
235791497	3.61111
235791499	4
235791506	4.55556
235791513	2
235791532	3.13889
235791824	1
235792000	0.861111
235792005	0.861111
235792023	0.861111
235792238	0.944444
235792279	2.13889
235792303	0.444444
235792403	0.527778
235792405	0.444444
235792461	0.833333
235792529	0.416667
235792575	0.888889
235792585	0.361111
235792609	0.277778
235792617	2.41667
235792907	0.75
235792952	1.02778
235793043	0.944444
235793167	4.16667
235793225	1.58333
235793270	1.58333
235793310	1.58333
235793329	1.61111
235793387	4.08333
235793453	1.80556
235793742	1.44444
235793778	2.13889
235793890	1.72222
235793927	1.72222
235794154	2.02778
235794589	1.55556
235794704	1.66667
235794782	2.91667
235794790	1.13889
235794941	2
235794942	1.52778
235795228	2.08333
235795236	1.16667
235795323	1.16667
235795419	1.52778
235795420	1.83333
235795436	0.5
235795483	0.416667
235795584	0.388889
235795782	1
235795850	0.361111
235796078	0.277778
235796092	0.472222
235796125	0.527778
235796133	0.472222
235796395	0.277778
235796793	0.0277778
235796918	2.02778
235796979	2.16667
235797055	2
235797276	2
235797439	2
235797455	2
235797674	3
235797902	3.30556
235798063	2.5
235798065	2.5
235798106	2.5
235798146	2.66667
235798180	3.69444
235798316	1.08333
235798524	5.33333
235798626	3.25
235798640	2.94444
235798663	4.05556
235798768	3.05556
235798777	2.77778
235798788	4.08333
235800336	4.22222
235800672	3.86111
235800879	3.86111
235801277	4.08333
235801330	5.13889
235801445	4.11111
235801763	2.02778
235802115	2.11111
235802203	2.88889
235802399	6.41667
235803487	5.08333
235803498	5.55556
235803721	5.44444
235803724	6.33333
235803844	5.19444
235803869	5.19444
235803929	5.19444
235804451	5.61111
235804456	4.66667
235804462	4.66667
235804481	5.27778
235804502	4.66667
235804731	4.66667
235804752	5.5
235804821	4.77778
235804827	4.77778
235804847	6.88889
235805087	6.13889
235805190	5.91667
235805229	7.72222
235805352	6.63889
235805519	6.63889
235805597	6.63889
235805645	6.63889
235806075	7.36111
235806078	6.05556
235806180	6
235806413	5.91667
235806553	5.88889
235806619	6.36111
235806626	9.61111
235806812	2.91667
235807037	3.11111
235807089	3.30556
235807090	2.80556
235807312	2.80556
235807528	2.22222
235807657	2.61111
235807772	2.27778
235807799	2.63889
235807838	2.61111
235808052	2.16667
235808058	2.77778
235808144	1.83333
235808220	1.16667
235808337	1.27778
235808344	1
235808392	1
235808419	1
235808430	1
235808432	1
235808494	1
235808514	1.36111
235808566	5.66667
235808593	3.83333
235808595	3.83333
235808640	3.83333
235808646	3.83333
235808663	4
235808717	4.19444
235808729	2.66667
235808848	2.66667
235808849	2.91667
235808928	2.66667
235808974	2.66667
235809013	8
235813841	22.8611
235814020	20.7778
235814581	20.8889
235814588	20.7778
235814606	20.7778
235814608	20.7778
235814609	20.9722
235814754	20.7778
235815038	20.7778
235815191	20.9722
235815308	20.7778
235815354	20.7778
235815355	20.7778
235815381	20.7778
235815545	20.7778
235815559	20.7778
235815625	20.7778
235815721	20.7778
235815750	20.7778
235815800	20.7778
235815832	20.7778
235815891	20.7778
235815897	20.7778
235816017	20.7778
235816119	20.7778
235816330	20.7778
235816332	20.7778
235816335	20.7778
235816364	20.7778
235816413	20.7778
235816423	20.7778
235816439	20.7778
235816441	20.7778
235816515	20.7778
235816585	20.7778
235816707	20.7778
235816811	22.1667
235816922	10.6944
235816994	11.0833
235817117	12.2778
235817262	1.22222
235817264	1.05556
235817266	0.75
235817268	0.611111
235817270	0.777778
235817493	0.916667
235817525	1.61111
235817536	0.555556
235817560	0.472222
235817717	2.61111
235817803	1.25
235818628	1.22222
235818895	0.777778
235818997	1.11111
235819013	1.02778
235819025	1.33333
235819041	1
235819165	0.611111
235819252	1.11111
235819358	2.11111
235819514	1.25
235819746	1.52778
235819799	1.61111
235819830	1.80556
235819881	2.47222
235819909	0.555556
235819951	0.555556
235820002	2.02778
235820138	0.944444
235820144	1.13889
235820379	1.94444
235820551	1.72222
235820558	1.19444
235820592	1.05556
235820831	1.22222
235821141	0.888889
235821299	0.444444
235821336	1
235821359	1.58333
235821369	1.52778
235821431	1.30556
235821565	1.30556
235821610	1.72222
235821751	1.75
235821978	1.52778
235821995	1.63889
235822061	3.02778
235822066	1.30556
235822576	1.36111
235822642	1.11111
235822644	0.583333
235822743	1.05556
235822774	0.944444
235822966	0.555556
235823277	0.861111
235823481	1.61111
235824258	2.66667
235824618	3.33333
235824779	2.83333
235824809	3
235824845	2.88889
235824947	3.22222
235825113	2.97222
235825282	2.36111
235825354	2.61111
235825688	1
235825796	1
235826048	1.13889
235826739	1.05556
235827046	0.777778
235827226	2.19444
235827324	1.13889
235827402	3.05556
235827417	1.55556
235827543	1.38889
235827561	1.66667
235827784	3.05556
235827814	0.833333
235828602	1.30556
235829733	1.72222
235829856	0.861111
235829935	1.36111
235830148	2.19444
235830165	0.972222
235830179	1.27778
235830243	2.11111
235830271	0.805556
235830300	0.638889
235830631	1.97222
235830724	0.611111
235830929	1.44444
235831022	0.305556
235831164	0.305556
235831793	1.25
235832810	0.361111
235833263	1.30556
235833798	2.27778
235833986	0.888889
235834029	0.888889
235834115	2.47222
235834271	1.91667
235835028	1.11111
235835136	1.63889
235835327	3.88889
235835361	2.05556
235835424	2.05556
235835439	2.27778
235835468	3.75
235835822	1.83333
235835823	4.13889
235835862	3.94444
235835870	3.75
235835953	4.36111
235836387	3.08333
235836449	3.52778
235836540	3.11111
235836596	5.5
235836691	2.41667
235836857	2.08333
235836867	2.25
235837456	2.52778
235837747	2.08333
235838054	2.41667
235838206	0.333333
235838340	0.166667
235838745	0.166667
235838752	0.444444
235838783	1.08333
235838933	1.33333
235838987	0.666667
235839049	1.25
235839155	1.66667
235840189	1.5
235840323	1.19444
235840439	1.08333
235840702	1.80556
235840705	1.91667
235840838	1.66667
235840964	3.52778
235841119	0.972222
235841375	0.972222
235841405	4.47222
235841977	2
235842138	2
235843251	2.66667
235843331	2.30556
235843333	1.86111
235843400	2.13889
235843578	2.86111
235843714	0.416667
235843845	0.416667
235843890	1.27778
235843987	0.5
235844005	0.972222
235844017	0.277778
235844170	0.25
235844189	0.805556
235844193	0.25
235844197	0.361111
235844201	0.388889
235844206	0.277778
235844208	0.305556
235844332	0.833333
235844428	0.0277778
235844546	0.444444
235845080	0.0833333
235845187	0.305556
235845331	0.0555556
235845792	0.0555556
235845901	1.44444
235846241	0.555556
235846304	0.388889
235846515	5.86111
235846610	4.16667
235846774	4.16667
235846950	5.13889
235846958	4.44444
235846988	4.44444
235847100	4.44444
235847128	4.69444
235847370	5
235847391	3.41667
235847401	4.44444
235847418	1.05556
235847419	1.11111
235847437	4.72222
235847631	5.08333
235847886	4.94444
235847983	6.86111
235848064	6.5
235848086	6.27778
235848315	6.27778
235848438	8.08333
235848691	7.22222
235848770	7.22222
235848788	7.22222
235848936	7.22222
235848953	7.22222
235849112	7.22222
235849213	7.22222
235849232	7.22222
235849285	7.22222
235849300	7.22222
235849356	7.22222
235849363	7.22222
235849440	9.63889
235849570	4.30556
235849606	4.30556
235849610	4.30556
235849904	4.30556
235849937	4.58333
235849950	4.44444
235850100	5.02778
235850121	3.97222
235850160	3.97222
235850203	4.25
235850292	2.36111
235850345	11.4722
235850431	9.58333
235850443	9.55556
235850516	9.55556
235850519	9.55556
235850675	9.55556
235850719	9.55556
235850775	9.55556
235850835	9.55556
235850850	9.55556
235850901	9.55556
235850921	9.55556
235851105	9.55556
235851152	9.55556
235851164	9.55556
235851172	9.55556
235851173	9.55556
235851213	9.55556
235851252	9.55556
235851254	9.55556
235851361	9.55556
235851459	9.88889
235851711	12.1389
235851784	8.55556
235851847	6.02778
235851857	5.69444
235851898	7.52778
235851969	5.77778
235852078	5.77778
235852210	5.77778
235852387	5.77778
235852482	5.77778
235852602	6.13889
235852676	5.77778
235852689	5.77778
235852761	5.77778
235852774	5.77778
235852788	5.77778
235853020	5.91667
235853042	6.27778
235853061	2.75
235853100	3.55556
235853708	3.36111
235853834	3.38889
235854196	3.38889
235854417	2.36111
235854467	2.86111
235854639	3.33333
235854876	2.27778
235854975	2
235855016	2.66667
235855053	0.944444
235855056	0.694444
235855087	3.25
235855202	1.91667
235855222	2.5
235855278	2.02778
235855279	2.52778
235855324	1.61111
235855472	1.94444
235855689	2.69444
235855699	1.30556
235855719	1.13889
235855749	1.13889
235855780	0.944444
235855995	0.527778
235856328	0.888889
235856533	1
235856573	1.05556
235856627	1.11111
235856744	0.861111
235856794	0.861111
235856963	1.41667
235857024	1.08333
235857038	0.527778
235857089	0.333333
235857093	0.694444
235857264	0.888889
235857299	0.222222
235857301	0.0555556
235857390	1
235857585	0.722222
235857597	1.30556
235858296	1.44444
235858423	2.80556
235858795	3.02778
235859123	4.22222
235859130	4.63889
235859472	4.13889
235859482	4.80556
235860056	5
235860332	6.02778
235861008	4.69444
235861277	4.69444
235861730	3.22222
235861790	4.16667
235861848	5.25
235862096	5.44444
235862166	6.11111
235862701	4.61111
235862710	5.19444
235862953	5.19444
235863117	5.52778
235863324	4.33333
235863360	5.27778
235863424	5.66667
235863456	5.27778
235863659	4.94444
235863682	5.61111
235863937	5.11111
235864104	3.25
235864279	3.63889
235864532	3.44444
235864610	4.33333
235864674	0.416667
235864677	0.0833333
235865156	0.472222
235865546	1.27778
235865583	0.361111
235865694	0.361111
235865877	0.916667
235866206	0.361111
235866335	0.361111
235866490	0.361111
235866851	0.916667
235866925	0.361111
235867100	0.361111
235867228	0.916667
235867395	1.58333
235867646	1.33333
235867732	1.5
235868183	1.33333
235868307	1.41667
235869658	2.88889
235870024	0.611111
235870070	0.444444
235870141	0.861111
235870149	1
235870615	0
235870659	0.222222
235870672	0.138889
235870692	0.138889
235870860	0.138889
235870897	0.138889
235870944	0.138889
235871073	0.138889
235871109	0.555556
235871464	0.166667
235871519	0.0833333
235871670	0.5
235871899	0.0555556
235871903	0.0555556
235871940	0.75
235872096	0.527778
235872208	0.416667
235872284	0.444444
235872876	0.861111
235873116	0.0555556
235873117	0
235873183	0
235873235	0.0555556
235873258	0
235873526	0.777778
235873582	0
235873840	1.36111
235873961	0
235874003	0
235874020	1.11111
235874225	0
235874324	0
235874470	0.166667
235874471	0.0833333
235874546	0
235874585	0.0833333
235874590	0.138889
235874724	0
235874726	0
235874823	0.388889
235874833	0.305556
235874913	0.305556
235874958	1.47222
235874982	1.11111
235875016	1.11111
235875223	1.08333
235875241	1.5
235875371	0.638889
235875634	0.972222
235875664	0.666667
235876103	0.75
235876120	1.88889
235876224	1.19444
235876239	3.52778
235876285	3.66667
235876289	3.52778
235876315	3.33333
235876457	3.33333
235876533	3.33333
235876655	3.47222
235876846	3.83333
235877229	3.02778
235877401	2.19444
235877496	2.83333
235877683	0.777778
235877712	1.91667
235877722	1.5
235877729	1.41667
235877900	1.58333
235878272	2.44444
235878489	0.833333
235878649	0.833333
235878778	1.36111
235878801	0.833333
235878806	1
235878870	0.944444
235879068	0.916667
235879149	0.916667
235879273	2.94444
235879278	1.52778
235879302	1.52778
235879584	1.77778
235879817	1.66667
235879947	1.66667
235880074	1.66667
235880187	1.66667
235880192	1.66667
235880196	1.66667
235880197	1.75
235880225	1.69444
235880269	1.55556
235880339	1.77778
235880425	1.52778
235880443	1.58333
235880516	1.72222
235880661	2.52778
235880789	2.55556
235880816	2.5
235880819	2.16667
235880868	2.69444
235880884	2.97222
235881042	1.66667
235881129	1.63889
235881186	1.80556
235881258	1.55556
235881260	1.55556
235881292	1.72222
235881511	1.77778
235881542	2.97222
235881812	2.86111
235882124	2.83333
235882425	5.22222
235882657	4.91667
235882665	4.80556
235882674	5.72222
235882720	8.27778
235882732	6.72222
235882736	6.72222
235882738	6.72222
235882740	6.72222
235882749	7.02778
235882976	7.94444
235883286	5.13889
235883414	5.30556
235883488	4.94444
235883605	3.11111
235883615	3.11111
235883676	4.02778
235883925	3.02778
235884029	3.02778
235884268	3.02778
235884289	3.91667
235884320	3.33333
235884340	3.41667
235884358	4.77778
235884421	2.94444
235884425	2.66667
235884458	2.66667
235884500	2.66667
235884505	2.66667
235884519	2.66667
235884762	2.66667
235884785	2.66667
235884829	2.66667
235884902	2.66667
235884921	2.66667
235884992	3.16667
235885044	2.16667
235885226	2.16667
235885347	2.16667
235885435	2.16667
235885640	2.36111
235885721	2.25
235885844	2.47222
235886025	2.58333
235886035	2.38889
235886140	2.38889
235886144	2.38889
235886388	2.38889
235886599	2.88889
235886600	1.83333
235886640	1.33333
235887516	1.41667
235887594	1.02778
235887623	0.833333
235887815	0.388889
235888188	2.86111
235888272	1.80556
235888574	2.22222
235888599	2.41667
235888612	1.80556
235888789	1.5
235888827	2.22222
235889141	1.05556
235889266	2.44444
235889287	1.75
235890228	2.02778
235890457	2.52778
235890676	2.61111
235890743	2.22222
235890878	1.88889
235891130	2.05556
235891337	0.416667
235891460	1.30556
235891509	0.972222
235891568	1.16667
235891846	2.25
235891856	0.916667
235892836	0.916667
235893332	1.97222
235893497	1.66667
235893529	1.27778
235893617	1.27778
235893635	1.80556
235893923	2.97222
235893962	1.61111
235893967	1.86111
235894320	2.5
235894523	1.69444
235894560	1.77778
235894566	2.36111
235894568	1.27778
235894588	2.16667
235894590	2.33333
235894592	0.833333
235895148	0.777778
235895242	2.11111
235895775	1.55556
235895798	1.22222
235896012	1.11111
235896259	0.916667
235896613	2.97222
235896888	0.611111
235897011	2.63889
235897163	1.41667
235897283	1.58333
235897539	1.91667
235897692	1.86111
235897861	3.66667
235897904	1.80556
235898643	1.91667
235898830	3.25
235898948	1.22222
235899638	1.22222
235900093	2.61111
235900105	0.916667
235900326	1.58333
235900376	1
235900681	1.41667
235901208	1
235901413	1.08333
235901731	0.944444
235902435	1.11111
235902552	0.0277778
235903445	0.0555556
235903507	0.0833333
235903653	0.138889
235903967	0.611111
235903996	0.277778
235904166	0.194444
235904374	1.91667
235904578	0.583333
235904682	0.555556
235905162	0.777778
235905175	1.72222
235905570	0.611111
235905575	2.41667
235905602	2.66667
235905604	3.11111
235905606	2.91667
235905608	2.91667
235905610	3.30556
235905614	4.19444
235905616	4.02778
235905618	3
235905620	2.86111
235905622	3.02778
235905624	3.16667
235905626	2.63889
235905628	2.63889
235905656	3.41667
235905746	0.694444
235905826	0.916667
235905839	1.83333
235906031	1.88889
235906052	1.75
235906054	1.72222
235906058	2.75
235906106	3.33333
235906231	1.30556
235906486	1.72222
235906533	1.80556
235906547	3.44444
235906584	1.44444
235906644	1.44444
235906654	1.66667
235906919	2.5
235907395	0.222222
235907522	0.138889
235907589	0.194444
235907631	0.138889
235907710	0.138889
235907985	0.138889
235908072	0.166667
235908108	0.5
235908112	0.75
235908116	0.722222
235908122	0.416667
235908229	0.555556
235908480	1.69444
235908635	0.25
235908744	0.416667
235908992	1.80556
235909384	1.36111
235909580	1.63889
235909624	1.25
235909793	1.5
235909890	3.19444
235909919	0.305556
235909992	0.333333
235910246	1.16667
235910275	0.111111
235910632	0.527778
235910719	0.194444
235910975	0.416667
235911051	4.33333
235911353	3.69444
235911356	3.61111
235911474	3.61111
235911554	3.61111
235911692	3.61111
235911717	3.61111
235911774	3.61111
235911785	4.30556
235911795	3.19444
235911840	3.19444
235911956	3.19444
235912019	3.41667
235912163	3.61111
235912166	1.61111
235912169	1.94444
235912197	1.30556
235912248	1.13889
235912250	1.13889
235912287	4.25
235912292	2.75
235912327	2.75
235912358	2.75
235912369	2.75
235912372	2.75
235912386	5.19444
235912479	3.52778
235912528	4.86111
235912581	3.97222
235912590	3.97222
235912682	3.97222
235912731	3.97222
235912821	3.97222
235913022	3.97222
235913025	3.97222
235913043	3.97222
235913109	4.05556
235913132	5.77778
235913156	0.833333
235913198	2.72222
235913537	2.47222
235913740	2.5
235913835	3.72222
235914015	3.83333
235914286	3.5
235914287	3.5
235914348	3.5
235914444	3.5
235914446	5.97222
235914453	2.97222
235914588	4.83333
235914869	3.75
235914873	2.69444
235914875	2.69444
235914877	2.69444
235914879	2.69444
235914980	3.27778
235915753	1.13889
235915926	4
235915982	2.47222
235916021	2.47222
235916418	2.97222
235917363	3.08333
235917666	4.69444
235917713	3.47222
235917985	3.02778
235918242	3.22222
235918313	3.41667
235918328	2.86111
235918371	3.58333
235918551	1.08333
235918680	0.944444
235918754	2.30556
235918942	3.97222
235919148	2.91667
235919151	2.91667
235919155	2.91667
235919163	5.25
235919169	1.86111
235919232	2.75
235919384	5.22222
235919604	3.25
235919785	7.30556
235919823	5.25
235919826	5.11111
235919829	4.22222
235919831	4.05556
235919833	3.83333
235919834	3.63889
235919835	5.11111
235919839	4.94444
235919848	7.94444
235919979	7.30556
235919980	7.30556
235919981	7.30556
235920020	7.30556
235920038	7.72222
235920124	6.88889
235920531	5.86111
235920659	6.83333
235920681	4.5
235920682	4.5
235920724	5.13889
235920736	1.5
235920753	1.19444
235920781	2.77778
235920976	2.55556
235921482	2.47222
235921533	2.58333
235921667	2.72222
235921814	5.02778
235922011	2.75
235922058	3.33333
235922304	3.13889
235922310	2.13889
235922625	2.63889
235922629	0.583333
235922721	0.833333
235923043	0.583333
235923053	0.0833333
235923094	0.361111
235923144	0.75
235923400	1.91667
235923415	1.83333
235923538	1.52778
235923665	2.61111
235923774	2.97222
235923790	1.69444
235923799	1.69444
235923836	1.69444
235923993	1.69444
235924067	1.69444
235924114	1.69444
235924243	1.69444
235924253	2.19444
235924323	2.11111
235924459	3.16667
235924534	2.91667
235924538	2.91667
235924542	2.91667
235924550	3.02778
235924552	3.25
235924621	2.91667
235924666	0.5
235924712	1.13889
235924732	0.333333
235924859	0.611111
235924866	0.833333
235924903	0.444444
235924952	0.944444
235925045	0.833333
235925061	0.833333
235925089	0.861111
235925090	1.52778
235925182	0.861111
235925213	0.861111
235925221	0.861111
235925222	0.861111
235925249	0.861111
235925349	0.861111
235925509	1
235925517	0.916667
235925529	0.805556
235925603	0.638889
235925685	0.5
235925703	0.666667
235925760	0.916667
235926064	0.611111
235926214	2.05556
235926431	1
235926466	1.86111
235926488	1.61111
235926519	1.72222
235926520	2.27778
235926600	1.97222
235926705	4.08333
235926962	2.25
235927425	2.16667
235927438	2.16667
235927519	2.16667
235927624	4.38889
235927656	1.66667
235927859	1.66667
235927978	1.72222
235928042	2.08333
235928092	2.36111
235928193	1.63889
235928376	0.444444
235928544	0.361111
235928558	2.05556
235929024	1
235929460	2.08333
235929533	1.97222
235929537	2.16667
235929612	2.08333
235929652	2.02778
235929777	2.58333
235929809	1.61111
235929838	2.02778
235930113	4.22222
235930294	3.02778
235930800	2.88889
235931205	2.94444
235931220	3.19444
235931351	5.33333
235931488	3.97222
235931663	3.86111
235931764	4.05556
235931899	3.86111
235932149	3.94444
235932278	4.08333
235932280	3.44444
235932441	5.97222
235932467	5.69444
235932506	5.47222
235932518	5.47222
235932560	6.77778
235932579	6.44444
235932829	9.11111
235932841	7.5
235932984	7.5
235933040	7.5
235933080	7.5
235933127	7.5
235933148	7.5
235933152	8.44444
235933176	7
235933186	8
235933237	8
235933239	5.47222
235933367	5.27778
235933493	5.27778
235933802	5.86111
235933878	4.16667
235934149	2.16667
235934160	2.08333
235934204	2.72222
235934240	3.13889
235934260	2.44444
235934471	2.66667
235934562	3.13889
235934658	1.88889
235934727	2.02778
235934823	2.5
235934975	1.52778
235934982	1.72222
235935031	2.58333
235935148	1.36111
235935183	2.11111
235935186	1.55556
235935435	2.41667
235935436	2.11111
235935643	2.05556
235935658	4.02778
235935684	3.66667
235935692	3.58333
235935693	2.88889
235935708	3.22222
235935763	3.77778
235935783	3.36111
235935799	3.27778
235935823	3.83333
235935868	3.80556
235935914	3.38889
235936008	5.13889
235936012	4.19444
235936034	3.55556
235936050	3.44444
235936054	3.55556
235936057	3.44444
235936086	6.22222
235936089	5.61111
235936141	5.61111
235936187	5.61111
235936192	5.61111
235936204	5.61111
235936245	5.61111
235936246	5.61111
235936260	5.61111
235936382	7.88889
235936388	4.63889
235936550	4.63889
235936560	4.63889
235936597	4.63889
235936606	4.63889
235936631	4.97222
235936711	4.13889
235936839	4.30556
235936943	2.91667
235936948	3
235936961	5.13889
235937000	4.36111
235937017	4.36111
235937038	4.36111
235937058	5.75
235937174	4.97222
235937217	6.75
235937246	5.02778
235937255	5.02778
235937334	7
235937370	4.41667
235937566	4.75
235937574	4.77778
235937579	5.5
235937642	5.38889
235937866	5.08333
235937940	4.91667
235937944	1.91667
235937966	1.55556
235938209	1.36111
235938297	1.55556
235938380	2.11111
235938515	2.38889
235938716	2.16667
235938891	1.80556
235938967	2
235938987	1.80556
235939010	1.91667
235939180	1.83333
235939453	3.08333
235939459	3.61111
235939476	2.88889
235939545	3.13889
235939704	2.77778
235939853	2.25
235939983	2.22222
235940025	2.36111
235940047	2.13889
235940106	2.05556
235940159	2.36111
235940175	2.13889
235940218	2.19444
235940253	2.13889
235940254	2.05556
235940397	2.13889
235940418	2.05556
235940431	2.05556
235940566	2.05556
235940616	2.16667
235940648	1.25
235940649	1.05556
235940677	2.36111
235940710	2.27778
235940714	2.19444
235940730	2.19444
235940811	2.61111
235940820	2.05556
235940835	2.05556
235940872	2.38889
235940878	2.05556
235940879	2.19444
235940942	2.63889
235940959	2.16667
235941031	2.30556
235941079	2.97222
235941127	2.08333
235941231	3.16667
235941270	3.77778
235941274	2.66667
235941295	3.58333
235941509	3.36111
235941598	2.33333
235941687	2.33333
235941692	2.72222
235941787	2.16667
235941808	2.16667
235941864	2.16667
235941872	2.16667
235941890	2.66667
235941919	2.30556
235941993	2
235942069	2
235942091	2
235942254	2.72222
235942259	5.16667
235942362	4.41667
235942382	4.94444
235942523	4.44444
235942676	5
235942693	4.61111
235942816	6.80556
235942915	4
235943009	4.5
235943148	2.30556
235943194	3.11111
235943287	2.30556
235943710	2.30556
235943834	4.36111
235944146	2.69444
235944147	2.22222
235944238	2.30556
235944347	3.02778
235944401	1.83333
235944451	2.88889
235944596	1.91667
235944648	2.77778
235944777	3.44444
235944796	2
235945042	2.30556
235945138	2
235945143	3.5
235945231	1.91667
235945264	2.38889
235945444	1.16667
235945654	1.16667
235945692	3.13889
235945908	2
235945995	1.88889
235946037	1.08333
235946147	1.55556
235946203	1
235946205	1.41667
235946441	3.47222
235946655	2.61111
235946658	2.5
235946668	2.52778
235946853	2.66667
235946872	1.94444
235946890	1.11111
235947020	1.61111
235947022	1.5
235947025	1.72222
235947065	1.61111
235947079	3.27778
235947093	2.30556
235947108	1.38889
235947113	1.55556
235947133	2.5
235947134	1.80556
235947146	2.36111
235947148	1.5
235947167	1.94444
235947183	2.80556
235947202	2.11111
235947205	2.11111
235947207	1.94444
235947460	2.55556
235947608	1.30556
235948082	1.72222
235948083	1.61111
235948190	3.22222
235948192	2.27778
235948367	3.13889
235948792	3.58333
235948853	5.27778
235948878	4.88889
235948879	4.69444
235949008	5.63889
235949155	5.41667
235949365	4.80556
235949464	4.80556
235949479	5.61111
235949488	2.80556
235949590	3.30556
235949721	2.80556
235949895	3.38889
235949965	2.80556
235950412	2.80556
235950581	4.16667
235950583	3
235950707	2.61111
235950724	3.27778
235950782	2.94444
235950955	2.30556
235950989	1.47222
235951036	1.27778
235951255	2.5
235951455	1.44444
235951574	1.80556
235951724	2.5
235952134	2.08333
235952267	2.08333
235952298	2.55556
235952356	2.77778
235952403	2.44444
235952483	3.02778
235952648	1.91667
235952710	2.08333
235952722	3.38889
235952783	3.75
235952849	5
235952873	4.75
235952919	5.72222
235953013	4.91667
235953037	4.91667
235953059	4.91667
235953077	4.91667
235953091	4.94444
235953426	5.33333
235953431	3.80556
235953440	0.972222
235953444	1.94444
235953454	0.972222
235953462	0.777778
235953556	1.33333
235953626	0.75
235953688	0.75
235953690	2.75
235953706	1.80556
235953835	1.22222
235954193	1.22222
235954223	4.22222
235954549	3.77778
235954665	3.61111
235954808	3.66667
235954929	5.69444
235955033	4.41667
235955169	4.80556
235955170	5.38889
235955459	5.02778
235955529	5.58333
235955644	5.27778
235955676	5.05556
235955723	7.16667
235955822	6.05556
235955940	6.05556
235956051	6.05556
235956081	6.30556
235956110	8.61111
235956145	9.63889
235956190	9.02778
235956235	8.19444
235956311	7.77778
235956328	10.4167
235956391	9.91667
235956392	9.91667
235956414	9.91667
235956496	9.91667
235956509	9.91667
235956510	9.91667
235956511	12.25
235956562	9.69444
235956603	9.69444
235956715	9.69444
235956844	9.69444
235956847	9.69444
235956855	9.69444
235956935	9.69444
235956954	9.69444
235957107	9.94444
235957141	10.8056
235957529	5.11111
235957681	6.97222
235957693	4
235957931	3.72222
235957945	3.72222
235958021	7.27778
235958137	5.83333
235958586	5.83333
235958636	6.36111
235958803	5.5
235958804	6
235958904	6.36111
235958969	5.83333
235959017	5.83333
235959036	5.83333
235959048	6.66667
235959077	5.83333
235959120	5.94444
235959336	7.08333
235959638	5.25
235959813	2.97222
235959846	3.27778
235959958	3.52778
235960250	4
235960318	4.11111
235960373	4.16667
235960407	3.5
235960474	3.25
235960566	2.94444
235960595	2.94444
235960606	3.36111
235960623	4.97222
235960632	2.25
235960753	1.72222
235960793	1.83333
235960815	1.02778
235960816	4.27778
235960821	3.72222
235960826	3.72222
235960831	5.66667
235960836	4.72222
235960838	4.55556
235960843	4.72222
235960846	7.36111
235960848	6.88889
235960973	6.47222
235961060	7.44444
235961203	7.61111
235961210	6.41667
235961336	7.75
235961460	7.41667
235961631	7.41667
235961642	7.41667
235961904	7.41667
235962004	10.1667
235962055	6.97222
235962084	6.97222
235962103	6.97222
235962109	6.97222
235962110	6.97222
235962129	7.27778
235962276	6.77778
235962599	6.36111
235962685	6.08333
235962775	7.05556
235962785	4.36111
235962917	4.36111
235962992	4.52778
235963169	7.55556
235963359	5.08333
235963376	3.66667
235963394	3.66667
235963398	3.91667
235963469	5.47222
235963493	3.05556
235963498	3.11111
235963551	2.61111
235963552	1.38889
235963563	2.19444
235963567	1.69444
235963568	2.13889
235963619	2.77778
235963665	2.27778
235963812	1.33333
235963824	2.19444
235963825	1.83333
235963831	1.55556
235963844	3.16667
235963867	2.91667
235963870	2.91667
235963872	5.94444
235963876	4.5
235963888	4.5
235963905	3.86111
235964033	4.36111
235964054	6.83333
235964128	4.77778
235964129	4.30556
235964134	3.97222
235964145	3.75
235964150	3.08333
235964158	3.41667
235964161	3.30556
235964257	2.97222
235964516	1.27778
235997752	1.38889
235997814	1.83333
235997959	3.16667
235998315	1.61111
235998318	1.61111
235998561	1.69444
235998716	2.77778
235998835	1.25
235998837	1
235999020	0.611111
235999039	0.805556
235999328	0.222222
235999466	0.972222
235999602	1.16667
235999836	2.72222
235999842	1.69444
235999956	1.52778
236000375	1.55556
236000705	2.30556
236000832	0.777778
236001559	0.416667
236001630	1.08333
236001856	1.19444
236001992	0.888889
236002014	0.833333
236002027	1.38889
236002353	0.805556
236002464	0.944444
236002610	0.0833333
236002651	0.972222
236002677	1.08333
236002686	1.44444
236002767	1.05556
236002768	1.13889
236002837	1.88889
236002895	1.16667
236002993	0.861111
236003203	0.583333
236003282	0.416667
236003487	0.527778
236004123	2.80556
236004405	1.77778
236004406	5.02778
236004407	4.52778
236004442	4.52778
236004556	4.52778
236004566	4.52778
236004658	4.52778
236004711	4.91667
236004749	4.16667
236005121	4.41667
236006096	2.41667
236006223	0.777778
236006243	0.611111
236006258	1.02778
236006381	0.861111
236006532	0.694444
236006640	1.19444
236006862	0.277778
236006892	0.305556
236006953	1.30556
236007064	0.694444
236007068	0.972222
236007078	0.972222
236007082	0.75
236007102	1.72222
236007148	1.58333
236007152	1.44444
236007160	1.77778
236007166	1.88889
236007201	1.69444
236007376	1.55556
236007377	0.527778
236007433	0.833333
236007581	1.38889
236007597	0.583333
236007614	0.444444
236007615	0.444444
236007639	3.80556
236007730	2.86111
236007738	2.52778
236007808	2.52778
236007818	2.52778
236007856	2.52778
236008091	2.52778
236008180	3.05556
236008193	3.11111
236008352	6.61111
236008592	4.25
236008713	4.27778
236008866	5.38889
236008874	6.94444
236009282	6.80556
236009428	9.91667
236009619	9.19444
236009747	8.63889
236009989	8.63889
236009997	8.63889
236010014	8.63889
236010088	8.63889
236010151	8.63889
236010156	8.63889
236010267	8.63889
236010291	8.63889
236010349	10.0278
236010364	7.94444
236010395	7.94444
236010504	7.94444
236010549	7.94444
236010640	7.94444
236010759	7.94444
236010820	7.94444
236010883	7.94444
236010966	7.94444
236011099	12.1111
236011202	6.02778
236011257	6.02778
236011271	6.02778
236011304	6.02778
236011313	6.02778
236011355	6.02778
236011357	6.02778
236011360	6.02778
236011391	6.02778
236011433	6.02778
236011453	6.97222
236011547	4.61111
236011601	8.27778
236011682	4.86111
236011710	4.86111
236011791	4.86111
236011834	4.86111
236011884	4.86111
236012037	4.86111
236012052	4.86111
236012110	4.86111
236012112	4.86111
236012113	4.86111
236012152	4.86111
236012153	6.94444
236012239	0.972222
236012242	1.66667
236012246	1.38889
236012388	1.38889
236012482	2.63889
236012492	1.5
236012507	1.5
236012649	1.5
236012709	1.58333
236012794	1.91667
236012803	0.277778
236012853	0.25
236012939	0
236013126	1.05556
236013349	0.166667
236013540	0.138889
236013616	0.444444
236013648	0.666667
236013800	0.0277778
236013850	0.0833333
236014018	0.0833333
236014103	0.0833333
236014174	0
236014213	0.833333
236014338	0.916667
236014495	2.91667
236014503	2.25
236014534	2.25
236014549	2.25
236014563	3.08333
236014591	2.52778
236014663	2.52778
236014717	2.52778
236014771	2.52778
236014799	2.61111
236014851	5.52778
236014874	3.36111
236014908	3.30556
236014913	3.22222
236014964	3.22222
236014970	3.22222
236015136	3.22222
236015212	3.22222
236015231	3.22222
236015268	3.94444
236015298	3.77778
236015302	2.52778
236015352	2.38889
236015388	2.38889
236015418	2.38889
236015509	2.38889
236015568	2.38889
236015601	3.22222
236015610	0.0833333
236015623	3.33333
236015624	2.5
236015773	2.5
236015774	2.5
236015859	2.5
236015898	2.5
236015962	2.5
236016357	2.5
236016740	2.5
236016741	2.91667
236016756	2.16667
236016899	1.75
236017104	1.75
236017147	1.75
236017568	1.75
236017573	1.75
236017742	2.02778
236018173	2.94444
236019634	0.333333
236019650	0.361111
236019903	0.944444
236020381	0
236020439	1.83333
236020442	1
236020581	1
236020690	1
236021133	1.33333
236021134	1.19444
236021295	1.11111
236021315	0.222222
236021531	0.166667
236021563	0.0555556
236021802	0
236022111	0.416667
236022223	0.388889
236022350	0.25
236022476	0.666667
236022539	0.25
236022799	0.25
236022832	0.305556
236022899	0.444444
236022905	0.0277778
236022982	0.111111
236023160	0.0555556
236023420	0
236023432	0
236023688	0
236023816	0
236023843	0.388889
236023892	0
236024038	0.0277778
236024211	0.0833333
236024238	0.416667
236024286	0
236024441	0.194444
236024636	0.527778
236024640	0.111111
236024644	0.444444
236024648	0.277778
236024652	0.361111
236024656	0.444444
236024660	1.02778
236024999	0.305556
236025126	0.305556
236025165	1.52778
236025255	0.388889
236025257	0.0277778
236025289	0.305556
236025871	0.888889
236025903	1.27778
236026151	0.944444
236026404	1.25
236026584	1.22222
236026673	2.69444
236026677	0.305556
236026765	0.5
236027143	1.58333
236027277	2.52778
236027340	2.25
236027418	1.91667
236027420	1.91667
236027657	2.36111
236027672	2.47222
236028008	1.05556
236028325	1.25
236028334	0.75
236028726	1.05556
236028739	1.27778
236028769	1.5
236028912	0.972222
236029469	0.972222
236029492	2.55556
236029650	1.38889
236029659	1.58333
236029991	1.66667
236029995	2.13889
236030659	1.27778
236030706	1.75
236031338	2.36111
236031401	1.38889
236031680	1.16667
236032183	1.66667
236032385	2
236032737	1.13889
236032847	1.55556
236033137	1.36111
236033279	1.97222
236033401	1.58333
236033525	2.55556
236033758	1.02778
236033985	0.861111
236034331	1.5
236034372	3.27778
236034435	1.33333
236034459	1.33333
236034944	2.72222
236035005	1.75
236035164	2.38889
236035259	1.41667
236035302	2.41667
236035339	0.916667
236035352	1.44444
236035380	0.916667
236035572	0.666667
236035576	0.916667
236035731	1.30556
236035854	0.75
236036323	1.66667
236036654	0.555556
236036670	0.472222
236036702	1.05556
236036704	1.22222
236036706	1.19444
236036760	0.972222
236036835	4
236037216	2.16667
236039259	2.05556
236039626	2.25
236039845	2.36111
236040049	2.30556
236040166	1.94444
236040385	1.91667
236040420	2.13889
236040720	2.69444
236041631	3.11111
236041647	2.58333
236041661	3.80556
236041900	3.52778
236042496	2.80556
236042797	2.77778
236042933	2.41667
236043252	1.66667
236044038	2.22222
236044671	1.61111
236044699	2.94444
236044878	4.63889
236044957	5.16667
236045057	4.5
236045254	4.69444
236045370	4.5
236045860	5.36111
236046810	4.69444
236047720	4.86111
236047836	4.08333
236047959	4.19444
236048299	4.5
236048548	2.38889
236049349	3.47222
236049648	1.88889
236049771	1.80556
236050610	1.66667
236051227	3
236051375	2.58333
236052076	2.47222
236052337	2.36111
236052384	3.83333
236052717	1.63889
236052795	1.86111
236052980	2.63889
236053032	1.19444
236053555	1.11111
236053870	3.08333
236054030	1.5
236054077	1.52778
236054104	1.75
236054233	1.5
236054296	2.22222
236054622	1.22222
236055140	1.25
236055146	1.19444
236055218	3.30556
236055340	1.41667
236055402	1.08333
236055416	1.52778
236055454	2.11111
236055459	2.02778
236055461	1.19444
236055810	4.16667
236055825	2.94444
236056006	2.80556
236056010	3.36111
236056435	3.22222
236056563	3.58333
236056711	4.08333
236056729	3.63889
236056739	4.08333
236056795	4.91667
236056963	4.91667
236057065	4.5
236057347	4.5
236057722	6.22222
236057844	3.63889
236057971	2.72222
236058057	2.36111
236058114	2.36111
236058170	3.27778
236058177	2.13889
236058265	0.944444
236058377	1.22222
236058413	0.0277778
236058577	3.16667
236058669	3.33333
236058902	3.22222
236058941	3.19444
236059093	3.19444
236059379	3.19444
236059503	3.19444
236059506	3.19444
236059519	3.19444
236059562	3.19444
236059676	3.27778
236059768	5
236059792	1.25
236060205	1.19444
236060249	1.11111
236060350	1.11111
236060351	1.22222
236060496	1.86111
236060506	0.833333
236060698	0.583333
236060923	0.5
236060970	0.5
236061088	4.66667
236061307	2.91667
236061338	2.91667
236061372	2.91667
236061669	2.91667
236061897	2.91667
236062283	2.91667
236062409	4.08333
236062492	3.05556
236062493	2.22222
236062889	2.33333
236063079	3.94444
236063192	0.611111
236063332	1.36111
236063456	1.44444
236063512	1.41667
236063597	1.19444
236063663	1.19444
236063728	1
236063903	0.361111
236064231	0.916667
236064325	0.666667
236064438	0.722222
236064465	0.805556
236064559	0.694444
236064844	0.527778
236064864	1.11111
236064888	0.555556
236064979	0.555556
236065146	0.805556
236065182	0.0277778
236065184	0.611111
236065199	1
236065218	0.888889
236065295	1.33333
236065328	0.916667
236065379	2.55556
236065396	1.72222
236065765	2.11111
236065776	1.88889
236065819	2.36111
236066030	2
236066085	2.16667
236066106	1.27778
236066170	1.22222
236066259	2.27778
236066273	2.19444
236066286	2.91667
236066371	2.94444
236066437	2.63889
236066486	1.97222
236066518	2.44444
236066545	2.41667
236066547	2.41667
236066556	1.63889
236067150	0.555556
236067469	0.972222
236067586	0.805556
236067808	1.69444
236067828	0.472222
236067837	0.305556
236068067	0.555556
236068150	0.305556
236068237	0.472222
236068780	1.19444
236069988	0.833333
236070149	1.22222
236070307	0.916667
236070481	1.22222
236070486	1.44444
236071093	0.333333
236071100	1.16667
236071173	0.0277778
236071181	0.638889
236071251	1.05556
236071495	0.611111
236071534	0.833333
236071711	1.47222
236071736	1.30556
236071763	0.888889
236071821	1.44444
236071825	1.94444
236072218	1.02778
236072313	2.66667
236072437	0.944444
236072584	0.722222
236072595	1.41667
236072649	1.58333
236072899	0.194444
236073201	0.944444
236073508	0.777778
236073536	0.75
236073575	0.388889
236073603	4
236073717	4.38889
236074001	4.25
236074006	3.41667
236074007	3.08333
236074010	2.75
236074012	2.77778
236074021	3.72222
236074096	1.72222
236074299	1.19444
236074366	1.69444
236074378	0.583333
236074393	0.583333
236074736	0.583333
236074811	1.33333
236074886	0.583333
236075297	0.75
236075324	0.805556
236075325	0.25
236075418	1.47222
236075451	0.972222
236075452	0.972222
236075661	0.972222
236075993	0.972222
236076146	1.97222
236076196	0.972222
236076290	0.972222
236076295	1.86111
236076325	1.30556
236076368	1.22222
236076456	1.72222
236076679	1.91667
236076768	1.44444
236076769	1.55556
236076815	1.05556
236076832	1.05556
236076843	1.77778
236077187	1.05556
236077428	1.05556
236077598	1.75
236077643	0.972222
236077988	0.972222
236077998	0.972222
236078113	0.972222
236078590	0.972222
236078618	0.972222
236078637	0.972222
236078837	0.972222
236079110	1.88889
236079189	1.55556
236079200	1.91667
236079206	0.583333
236079212	0.583333
236079275	1.41667
236079430	0.388889
236079431	0.166667
236079484	0.166667
236079760	0.166667
236080001	0.416667
236080027	0
236080065	0
236080116	0.25
236080119	0.583333
236080156	0
236080181	1.41667
236080411	2
236080510	1.16667
236080521	1.19444
236080556	1.16667
236080664	1.16667
236080689	1.19444
236080886	1.16667
236081027	1.16667
236081090	1.33333
236081136	1.25
236081186	1.25
236081187	1.25
236081392	3.33333
236081608	2.33333
236081808	3
236082221	1.94444
236082350	3.05556
236082557	1.33333
236082821	1.33333
236082919	1.58333
236082951	1.19444
236082971	0.805556
236083037	6.69444
236083115	5.47222
236083117	5.47222
236083125	5.47222
236083128	5.47222
236083140	5.47222
236083142	5.47222
236083146	5.47222
236083218	9.30556
236083225	2.63889
236083256	2.41667
236083257	2.41667
236083303	2.41667
236083365	4.75
236083461	1.72222
236083552	1.44444
236083674	1.41667
236083897	1.02778
236084098	1.25
236084387	0.805556
236084443	0.972222
236084803	0.25
236084884	0.611111
236084925	1.77778
236084957	1.11111
236084999	1.30556
236085033	1.08333
236085172	1.30556
236085449	1.44444
236085707	0.527778
236085712	0.722222
236085742	0.388889
236085843	0.166667
236085952	1.02778
236086506	0.611111
236086552	0.5
236086626	0.666667
236086665	0.805556
236086688	0.638889
236086902	0.611111
236087026	0.611111
236087208	1.44444
236087390	0
236087476	0.0277778
236087517	0.277778
236087669	0.861111
236088031	0.611111
236088132	1.44444
236088196	0.944444
236088822	1.11111
236088870	2.80556
236089458	1.94444
236095854	1.83333
236095886	2.36111
236096033	2.19444
236096123	2
236096142	2.38889
236096150	2.77778
236096391	1.13889
236096750	0.972222
236096841	0.305556
236096863	0.388889
236097444	0.333333
236097556	0.222222
236097569	0.222222
236097653	0.25
236097808	0.222222
236098305	0.388889
236098689	0.0833333
236098691	0
236098704	0
236098873	0.0277778
236099019	0.333333
236099027	0.166667
236099030	0.166667
236099033	0.166667
236099452	0.222222
236099705	0.388889
236099776	0.0277778
236099779	0.361111
236099843	0.527778
236099853	1.36111
236100038	0.611111
236100063	1.13889
236100175	0.833333
236100344	0.916667
236100519	0.527778
236100637	0.0555556
236100651	0.333333
236100840	0.0555556
236100842	0.0555556
236100867	0.722222
236100884	0.166667
236100923	0.166667
236100937	0.166667
236100940	0.388889
236101010	1.02778
236101067	0.583333
236101243	0.611111
236101247	0.944444
236101504	1.44444
236101708	0.5
236101710	1.47222
236101968	0.388889
236101989	0.583333
236101997	1.30556
236102227	2.5
236102273	2.38889
236102417	2.16667
236102432	2.16667
236102435	2.66667
236102520	3.16667
236102644	2.61111
236102756	1.22222
236102852	1.22222
236102858	1.83333
236102860	1.75
236102909	1.25
236102946	1.66667
236103005	1.08333
236103104	2.61111
236103140	0.388889
236103288	0.555556
236103456	0.888889
236103463	0.388889
236103472	0.305556
236103561	0.5
236103608	0.166667
236103618	0.583333
236103721	1.88889
236103765	1.11111
236103804	1.52778
236103993	1.33333
236104099	1.41667
236104110	1.91667
236104117	0.555556
236104322	0.25
236104336	0.527778
236104891	0.25
236104908	0.416667
236104966	0.777778
236104984	0.333333
236105035	0.333333
236105103	0.944444
236105398	0.333333
236105493	1.13889
236105594	0.666667
236105680	0.75
236105762	1
236105765	0.75
236105790	0.583333
236106017	0.861111
236106153	0.166667
236106233	0.166667
236106289	0.166667
236106305	0.166667
236106498	0.277778
236106527	0.0277778
236106845	0.861111
236107012	0.583333
236107090	0.611111
236107095	0.583333
236107106	0.555556
236107107	1.11111
236107155	0.0277778
236107188	0.0277778
236107216	0.0277778
236107246	0
236107304	0.0833333
236107328	0.0277778
236107367	0
236107385	0.888889
236107388	0.583333
236107401	0.555556
236107403	0.611111
236107556	0.583333
236107574	0.861111
236107612	0.0277778
236107670	0.0833333
236107694	0
236107697	0.277778
236107698	0
236107723	0.138889
236107793	0.611111
236107836	0.277778
236107872	0.277778
236107876	0.277778
236107880	0.277778
236108303	0.277778
236108345	1.80556
236108352	0.444444
236108596	0.444444
236108613	3.58333
236108615	1.88889
236108617	1.47222
236108619	1.05556
236108621	1.05556
236108758	1.36111
236109332	3.97222
236109868	3.19444
236109879	3.05556
236109885	3.05556
236109929	3.91667
236110034	4.5
236110235	3.80556
236110237	2.94444
236110379	3.22222
236110442	2.5
236110489	2.11111
236110492	3.41667
236110494	1.91667
236110627	2.27778
236111055	1.91667
236111627	2.08333
236111652	3.52778
236111677	0.333333
236111826	0.333333
236111839	0.527778
236112106	0.555556
236112371	0.388889
236112399	0.388889
236112435	1.88889
236112618	1.38889
236112794	1.11111
236113008	1.83333
236113021	1.11111
236113045	1.5
236113437	1.52778
236113916	1.44444
236114123	1.19444
236114519	1.38889
236114520	1.02778
236114522	1.02778
236114527	1.02778
236114592	3.08333
236114608	1.13889
236114636	1.13889
236114663	1.13889
236114675	1.88889
236114676	1.88889
236114794	1.5
236114849	1.5
236114850	1.5
236114883	1.5
236114894	1.83333
236114895	1.66667
236114915	1.33333
236114967	1.33333
236115022	2.52778
236115311	1.44444
236115487	1.86111
236115493	1.94444
236115847	1.69444
236115905	1.63889
236115909	1.22222
236116112	2.44444
236116173	0.972222
236116200	0.861111
236116294	0.722222
236116303	0.805556
236116687	0.944444
236117173	1.47222
236117389	0.888889
236117440	1.94444
236118005	1.72222
236118030	1.41667
236118322	1.33333
236118540	2.33333
236118843	1.61111
236119405	0.75
236119447	0.666667
236119504	1.97222
236119873	0.527778
236120029	1.36111
236120080	0.777778
236120127	0.888889
236120281	1.05556
236120285	1.22222
236120307	1.27778
236120438	2.69444
236120682	2.27778
236120774	2.38889
236120783	1.94444
236120867	2.55556
236120932	2.58333
236121216	3.5
236121571	2.69444
236121574	2.11111
236121581	3.08333
236121602	2.11111
236121646	3.22222
236121718	3.27778
236121747	2.27778
236121769	1.91667
236121801	1.91667
236122074	2.27778
236122243	2.86111
236122670	0.472222
236122792	1.33333
236122840	0.916667
236122869	0.666667
236122983	1.16667
236123049	0.666667
236123239	0.861111
236123259	0.666667
236123406	1
236123641	0.666667
236123716	1.44444
236123813	1.83333
236124910	2
236125029	1.11111
236125193	1.27778
236125208	1.19444
236125316	3.08333
236125855	1.11111
236126151	1.27778
236126191	1.47222
236126229	1.66667
236126598	1.83333
236126599	0.333333
236126762	0.333333
236126880	0.527778
236127038	0.444444
236127076	0.638889
236127094	0.388889
236127314	0.388889
236127608	0.444444
236127620	0.333333
236127743	0.333333
236127840	0.388889
236127908	0.416667
236128004	0.333333
236128328	1.94444
236128513	1.63889
236128587	1.47222
236128588	1.75
236128875	1.47222
236129039	1.52778
236129305	2.75
236129349	1.55556
236129568	1.5
236129967	2.36111
236130096	1.75
236130097	2.38889
236130105	1.69444
236130123	1.69444
236130363	2.83333
236130464	1.77778
236130548	1.83333
236130621	1.55556
236130738	1.55556
236130766	1.83333
236130832	2.86111
236130834	2.19444
236130960	2.05556
236131253	2.38889
236131599	2.19444
236131603	1.69444
236131659	1.97222
236131708	1.61111
236131713	3.22222
236131862	2.88889
236132247	2.69444
236132427	3.13889
236132454	2.94444
236132455	3.16667
236132482	1.63889
236132621	2.25
236132669	1.72222
236132743	1.80556
236132750	2.86111
236132803	1.63889
236132805	2.44444
236132963	1.91667
236133174	1.77778
236133229	1.97222
236133272	1.72222
236133414	1.72222
236133444	2.27778
236133495	2
236134071	2
236134074	3.36111
236134149	2.72222
236134242	2.52778
236134393	3.69444
236134468	2.72222
236134706	3.05556
236134780	2.05556
236134852	2.80556
236135110	0.694444
236135112	0.694444
236135355	0.694444
236135497	2.19444
236135980	2.41667
236136049	2.36111
236136095	2
236136219	2.75
236136260	2
236136362	1.58333
236136481	1.88889
236136589	1.91667
236136608	0.916667
236136642	0.666667
236136653	0.861111
236136795	1.02778
236136875	2.80556
236136905	0.972222
236136927	1.16667
236136931	2.05556
236137408	1.5
236137499	0.472222
236137857	2.02778
236137872	0.777778
236138279	0.638889
236138292	0.75
236138448	0.861111
236138582	3.33333
236138647	0.916667
236138675	0.916667
236138770	1.41667
236138839	2.63889
236138885	1.72222
236139063	1.72222
236139068	1.72222
236139137	1.55556
236139270	5.47222
236139280	2.66667
236139306	2.66667
236139309	2.66667
236139315	4.30556
236139415	2.30556
236139509	2.52778
236139532	3.16667
236139692	2.63889
236139827	2.5
236140038	2.63889
236140082	2.08333
236140141	1.72222
236140265	1.86111
236140310	2.22222
236140369	1.52778
236140490	2.44444
236140502	0.916667
236140512	1.16667
236140516	0.861111
236140520	0.888889
236140694	2.30556
236140777	1.69444
236140851	2.55556
236140900	1.63889
236141130	1.33333
236141145	1.69444
236141216	1.52778
236141233	2.13889
236141669	0.388889
236141731	1.41667
236141755	2.58333
236141863	1.55556
236141936	1.47222
236142446	2.69444
236142503	3.19444
236142576	2.88889
236142783	2.88889
236142835	3.41667
236142886	3.5
236142974	2.47222
236143300	3.41667
236143305	1.19444
236143323	3.11111
236143519	1.5
236143562	1.44444
236143574	2.44444
236143661	1.44444
236143723	1.44444
236143724	2.25
236143921	1.44444
236144249	2.13889
236144251	0
236144257	0.5
236144279	0.444444
236144362	0.388889
236144412	0.916667
236144492	0.388889
236144622	0.388889
236144646	0.638889
236144687	0.416667
236144840	1.05556
236145042	0.583333
236145418	1.41667
236145470	1.22222
236145782	1.41667
236145793	1.66667
236146585	1.08333
236146820	3.33333
236147008	2.30556
236147031	2.27778
236147032	2.27778
236147033	2.27778
236147113	2.33333
236147153	2.80556
236147154	1.58333
236147298	1.83333
236147362	1.88889
236147460	3.91667
236147598	3.41667
236147850	3.11111
236147857	3.11111
236147970	3.11111
236148018	3.11111
236148367	3.55556
236148394	2.61111
236148731	4.30556
236148956	1.22222
236149175	1.61111
236149249	1.02778
236149255	1.30556
236149258	2.44444
236149413	3.08333
236149555	2.72222
236149722	2.61111
236149792	2.88889
236149891	4.30556
236150169	3.27778
236150225	3.5
236150360	3.11111
236150371	2.86111
236150422	2.69444
236150450	2.44444
236150481	2.16667
236150573	1.47222
236150582	1.38889
236150743	0.805556
236150744	0.944444
236150761	2.08333
236150898	0.916667
236150900	0.666667
236150924	0.722222
236151069	1.38889
236151246	2.08333
236151286	2.44444
236151436	2.63889
236151527	1.97222
236151604	1.97222
236151797	1.97222
236151817	1.97222
236151863	3.38889
236151886	1.36111
236151909	2.80556
236152020	1.91667
236152028	2.33333
236152041	2.16667
236152050	2.94444
236152072	3.11111
236152147	2.69444
236152374	2.69444
236152475	2.69444
236152493	2.80556
236152502	2.83333
236152537	2.75
236152548	1.13889
236152580	1.02778
236152661	1.33333
236152662	2.75
236152716	1.63889
236152718	1.33333
236152918	1.83333
236152994	2.63889
236153034	1.5
236153086	1.5
236153275	2.47222
236153288	2.13889
236153296	2.58333
236153485	1.33333
236153571	1.52778
236153702	2.11111
236153722	1.52778
236153723	2.55556
236153763	1.80556
236153814	2.27778
236153896	2.33333
236153960	2.22222
236153991	1.55556
236154415	1.55556
236154544	2.61111
236154571	1.30556
236154621	1.30556
236154690	3.25
236155169	1.25
236155260	1.25
236155269	1.94444
236155282	1.75
236155313	2.36111
236155319	1.19444
236155590	1.19444
236155591	1.25
236155715	1.58333
236156032	1.33333
236156042	0.833333
236156160	0.972222
236156192	0.694444
236156381	0.583333
236156565	0.75
236156680	2.02778
236156781	0.722222
236157118	0.777778
236157152	1.33333
236157369	0.75
236157735	1.16667
236157856	1.41667
236157910	1.5
236157916	2.27778
236158206	2.02778
236158276	4.66667
236158340	3.91667
236158536	3.91667
236158609	6.22222
236158706	5.52778
236158724	5.52778
236158777	5.52778
236158847	5.52778
236158849	5.52778
236158863	5.52778
236158892	5.52778
236158930	5.86111
236159041	5.69444
236159042	4.58333
236159401	5.44444
236159495	3.80556
236159502	3.80556
236159632	3.80556
236159657	5.22222
236159783	3.02778
236159814	3.02778
236159933	3.02778
236159944	4.02778
236160053	2.69444
236160092	2.69444
236160144	3.02778
236160294	2.75
236160494	3.44444
236160567	0.416667
236160661	0.416667
236160708	0.777778
236160740	2.63889
236160803	1.80556
236160882	1.80556
236160885	1.80556
236160998	1.80556
236161107	2.22222
236161429	2.13889
236161435	1.66667
236161497	2.27778
236162017	0.416667
236162110	0.638889
236162242	0.527778
236162761	0.694444
236162794	0.722222
236162817	2.02778
236162887	0.916667
236162898	1.08333
236162927	2.36111
236162976	1.36111
236163005	1.02778
236163006	0.777778
236163203	1.16667
236163238	1.02778
236163512	0.527778
236163743	0.361111
236164100	0.444444
236164181	1.25
236164280	0.833333
236164325	0.611111
236164352	1.36111
236164434	1.22222
236164489	0.916667
236164649	0.527778
236164678	1.33333
236165020	1.11111
236165236	1.72222
236165292	1.44444
236165313	1.08333
236165332	1.33333
236166191	1.61111
236166256	1.08333
236166341	0.5
236166388	0.388889
236166420	0.777778
236166442	0.388889
236166466	0.638889
236166498	0.527778
236166674	1.02778
236166687	0.944444
236166970	0.25
236167002	0.944444
236167003	2
236167036	1.44444
236167124	1.47222
236167481	1.44444
236167568	1.80556
236167656	1.19444
236167710	2.19444
236167732	0.416667
236167806	0.583333
236167997	0.972222
236167998	1.11111
236168002	0.361111
236168330	0.444444
236168369	1.11111
236168409	0.694444
236168454	0.5
236168548	3.13889
236168910	2.33333
236168981	2.5
236169153	2.80556
236169289	3.27778
236169391	3.11111
236169841	3.63889
236169982	3.5
236170156	2.72222
236170188	2.69444
236170376	2.80556
236170544	3.22222
236170864	1.66667
236171078	2.86111
236171116	1.75
236171539	3.88889
236171740	1.69444
236171974	1.77778
236172088	1.41667
236172602	1.83333
236172982	1.52778
236173000	0.916667
236173185	0.777778
236173228	0.444444
236173669	0.611111
236173678	0.555556
236173825	0.444444
236173849	0.694444
236173862	0.305556
236173960	0.75
236174137	1.05556
236174303	0.5
236174304	0.472222
236174317	1.22222
236174323	1.13889
236174325	0.722222
236174631	1.86111
236174675	1.94444
236174682	1.08333
236174688	2.36111
236174698	1.77778
236174818	3.33333
236174896	2.58333
236175063	2.44444
236175166	3.08333
236175371	2.58333
236175429	3.27778
236175548	1.72222
236175576	1.27778
236175579	0.861111
236175582	0.555556
236175868	1.22222
236175918	0.555556
236176014	1
236176057	3
236176135	2.22222
236176150	2.22222
236176225	2.83333
236176239	3.52778
236176460	2.94444
236176543	3.05556
236176584	3.86111
236176591	3.36111
236176704	4.08333
236176951	1.80556
236177032	3.11111
236177054	2.94444
236177099	2.63889
236177161	3.83333
236177896	2.5
236177911	3.02778
236177928	1.66667
236177986	1.55556
236178031	3.41667
236178175	2.19444
236178303	1.58333
236178421	1.5
236179617	1.30556
236179867	1.30556
236179875	1.11111
236180079	0.75
236180125	0.305556
236180234	0.333333
236180326	1.22222
236180456	0.722222
236180600	0.694444
236180885	0.805556
236181075	2.58333
236181088	2.52778
236181248	2.33333
236181406	2.72222
236181829	2.83333
236181952	2.63889
236182153	2.27778
236182231	2.36111
236182234	1.77778
236182264	1.02778
236182269	1.22222
236182848	1.58333
236183211	1.69444
236183386	1.72222
236183418	0.722222
236183627	0.527778
236183663	3.13889
236184193	1.61111
236184386	1.47222
236184461	2.19444
236184538	2.25
236185553	1.66667
236185600	1.36111
236185622	1.36111
236185658	2.22222
236185867	2.97222
236185884	2.55556
236186005	3.5
236186152	2.5
236186156	2.72222
236186183	6.11111
236186185	3.80556
236186187	4.80556
236186248	4.13889
236186256	4.47222
236186262	4.11111
236186264	4.55556
236186266	4.19444
236186268	4.22222
236186270	4.72222
236186272	4.16667
236186274	3.97222
236186276	3.97222
236186278	3.97222
236186280	3.97222
236186657	4.47222
236186744	2.38889
236186805	1.08333
236186810	1.08333
236187021	1.33333
236187078	1.30556
236187105	2.30556
236187170	2.38889
236187202	1.88889
236187273	2.69444
236187529	2.91667
236195216	2.52778
236195357	2.72222
236195758	2.75
236196115	2.88889
236196282	2.58333
236196654	2.88889
236196809	2.47222
236196837	2.88889
236196868	3.27778
236197060	2.94444
236197277	2.97222
236197498	2.63889
236197700	2.63889
236198137	3.44444
236198348	0.611111
236198648	0.361111
236198658	0.666667
236198798	2.05556
236199913	1.91667
236200524	2.16667
236200623	2.44444
236200653	1.91667
236200686	1.91667
236201271	2.58333
236201501	2.97222
236201514	2.41667
236201612	1.88889
236201758	4.08333
236202294	1.63889
236202307	1.5
236202317	2.77778
236202408	3
236202487	2.02778
236203013	3.5
236203445	3.27778
236203465	3.22222
236203500	3.55556
236203570	3.72222
236204127	4.41667
236204315	4.55556
236204345	3.36111
236204368	3.36111
236204380	2.63889
236204393	2.52778
236204406	2.55556
236204419	2.69444
236204422	3.36111
236204427	2.61111
236204429	2.25
236204465	2.80556
236204481	4.38889
236204518	5.30556
236204527	3.13889
236204532	4.47222
236204544	4
236204549	3.02778
236204550	2.58333
236204553	2.25
236204563	2
236204569	2.30556
236204571	2.36111
236204576	1.69444
236204584	0.861111
236204591	0.75
236204689	0.583333
236204697	0.722222
236204911	0.694444
236204929	0.583333
236205048	0.305556
236205067	0.805556
236205122	0.416667
236205144	1.44444
236205449	0.361111
236205455	1.55556
236205878	2.63889
236206078	1.77778
236206519	2.55556
236206531	4.11111
236206672	3.44444
236206683	3.27778
236206695	3.08333
236206697	3.55556
236206782	3.88889
236206909	4.36111
236206961	1.52778
236207139	1.77778
236207688	1.94444
236207776	1.75
236208331	2.38889
236208705	0.916667
236209032	2.66667
236209054	2.11111
236209115	1.97222
236209116	2.13889
236209142	1.75
236209174	1.75
236209349	4.38889
236210094	1.83333
236210407	1.72222
236210580	1.5
236210658	2
236210839	1.44444
236210986	1.63889
236211348	0.833333
236211372	1.08333
236211386	4.58333
236211402	4.08333
236211450	4.44444
236211491	4.36111
236211498	4.19444
236211562	4.02778
236212005	4.5
236212006	4.44444
236212092	4.44444
236212402	3.83333
236212523	4.38889
236212588	4.25
236212640	3.72222
236212989	4.83333
236212991	2.19444
236212993	2.33333
236212995	1.61111
236212997	1.38889
236213066	1.63889
236213187	1.61111
236213360	1.05556
236213408	1.05556
236213597	1.83333
236213803	1.13889
236213849	1.19444
236213877	2.30556
236214156	1.27778
236214526	1.11111
236214581	0.944444
236214877	3.44444
236214913	1.22222
236214917	1.22222
236215043	1.22222
236215094	1.97222
236215172	1.44444
236215196	0.527778
236215203	0.722222
236215292	1.22222
236215842	0.527778
236216126	0.722222
236216194	1.19444
236216195	0.75
236216217	1.33333
236216289	1.77778
236216312	1.44444
236216392	1.5
236216408	1.83333
236216532	2.02778
236216733	1.77778
236216937	2.11111
236217138	1.27778
236217618	1.41667
236217847	2.27778
236217970	1.41667
236217994	1.13889
236218100	2.30556
236218157	1.61111
236218240	1.86111
236218331	1.80556
236218717	4.02778
236218758	2.63889
236219383	2.72222
236219454	2.58333
236219938	3.13889
236219983	3.36111
236220109	3.19444
236220526	3.30556
236220533	2.5
236220947	2.22222
236220951	1.75
236220957	1.52778
236220968	1.05556
236221047	1.38889
236221048	1.08333
236221112	2.80556
236221267	1.19444
236221328	2.11111
236221606	2
236221744	2.66667
236221770	1.16667
236221808	1.16667
236221822	2
236221932	1.16667
236222093	1.58333
236222128	0.666667
236222269	0.527778
236222940	1.63889
236223155	1.08333
236223185	0.972222
236223256	3.5
236223363	3.83333
236223478	5.66667
236223685	9.91667
236223744	8.69444
236223963	8.86111
236223966	8.44444
236224641	7.91667
236225011	7.91667
236225015	7.91667
236225064	10.0278
236225089	8.61111
236225247	8.61111
236225300	8.61111
236225359	8.61111
236225615	8.61111
236225660	8.61111
236225683	8.61111
236225803	8.61111
236226036	9.58333
236226151	9.27778
236226560	9.94444
236226711	5.44444
236226845	4.33333
236226896	4.94444
236226900	1.94444
236226913	1.30556
236226923	1.52778
236227349	2.02778
236227578	2.11111
236227590	3.13889
236227927	0.944444
236228096	1.38889
236228510	1
236228529	1.5
236228606	0.472222
236229200	0.0833333
236229433	0.166667
236229592	0.0277778
236229630	0.111111
236229634	0.0555556
236229705	0.0833333
236229754	0.0277778
236229822	0.0833333
236229824	1.61111
236229836	0.638889
236229847	0.444444
236229850	0.444444
236229889	1.11111
236229891	0.138889
236229967	0.166667
236229971	0.0833333
236229974	0.138889
236229976	0.0555556
236230001	0.5
236230005	0.25
236230030	0.222222
236230039	0.638889
236230044	0.222222
236230085	0.444444
236230111	0.166667
236230356	0.0833333
236230474	0.194444
236230566	0.527778
236230902	0.138889
236230906	0.138889
236230939	0.527778
236231150	0.0277778
236231370	0.111111
236231980	0.25
236232218	0.138889
236232307	0.222222
236232506	0.138889
236232796	0.138889
236233087	0.138889
236233295	0.166667
236233513	0.138889
236233537	0.194444
236233639	1.44444
236233695	0.638889
236233696	0.722222
236233765	1
236233806	1.77778
236234116	0.138889
236234125	1.58333
236234229	0.75
236234315	1.02778
236234360	1.72222
236234560	0.916667
236234599	0.888889
236234647	1.11111
236234810	1.44444
236234865	0.694444
236235185	0.361111
236235586	0.611111
236235777	1
236235910	1.69444
236236111	1.19444
236236115	0.888889
236236135	0.75
236236147	0.722222
236236161	1.08333
236236163	0.611111
236236241	1.22222
236236371	0.888889
236236383	1.16667
236236494	1.69444
236236517	0.5
236236603	0.5
236236646	0.5
236237050	0.5
236237066	0.5
236237171	0.5
236237191	0.5
236237279	0.5
236237390	0.5
236237462	0.75
236237510	0.5
236237558	0.5
236237563	0.75
236237579	0.5
236237588	0.5
236237589	0.5
236237626	0.5
236237691	0.5
236237802	1.27778
236237832	0.527778
236237833	0.194444
236237882	0.944444
236238025	0.166667
236238128	0.166667
236238142	1.47222
236238180	0.166667
236238198	0.166667
236238208	0.722222
236238299	0.194444
236238467	0.361111
236238509	0.166667
236238539	0.0555556
236238605	0.333333
236238657	0
236238701	0.0555556
236238714	0.25
236238768	0.111111
236238786	0.0555556
236238927	0.0555556
236239027	0.0555556
236239134	1.5
236239142	1.08333
236239299	0.861111
236239388	1.91667
236239697	1.41667
236239727	0.444444
236239752	0.861111
236239880	0.75
236239950	0.333333
236240172	0.277778
236240344	0.277778
236240702	0.833333
236240915	0.277778
236241050	0.277778
236241320	0.277778
236241330	0.277778
236241390	1.58333
236241415	0.277778
236241488	0.277778
236241916	1.44444
236242126	0.388889
236242140	0.611111
236242377	0.0277778
236242535	1.27778
236242979	0.972222
236243003	0.916667
236243007	0.916667
236243016	0.916667
236243023	1.30556
236243052	1.72222
236243071	1.88889
236243091	2.19444
236243102	1.80556
236243129	1.80556
236243248	1.80556
236243255	1.80556
236243562	1.80556
236243811	2.05556
236243849	1.80556
236243861	1.80556
236244160	1.80556
236244343	1.80556
236244561	2.08333
236244823	0.638889
236244881	1.36111
236244971	0.722222
236245069	1
236245207	0.75
236245264	0.916667
236245402	0.333333
236245445	0.694444
236245473	0.111111
236245631	0.416667
236245643	0.75
236245656	0.5
236245694	2.77778
236245697	1.88889
236245700	1.69444
236245770	1.69444
236245778	1.69444
236245781	2.38889
236245843	1.11111
236245898	1.61111
236246693	0.444444
236246694	0.444444
236246721	1.16667
236247276	0.611111
236247325	0.166667
236247854	0.611111
236247910	0.222222
236248192	0.194444
236248279	0.416667
236248566	0.916667
236248578	0.944444
236248974	1.27778
236249148	0.944444
236249327	1.11111
236249512	3.08333
236249789	1.27778
236249820	1.5
236249961	3.55556
236250394	1.77778
236250452	1.52778
236250654	1.72222
236250922	2.25
236251134	0.416667
236251135	0.416667
236251334	0.555556
236252298	0.833333
236252754	0.0277778
236252881	0.194444
236253144	0.5
236253186	0.138889
236253188	0.138889
236253385	1.05556
236253426	0.527778
236253742	0.666667
236253852	0.805556
236253949	2.86111
236253972	1.33333
236254012	1.27778
236254016	1.38889
236254094	1.63889
236254233	1.11111
236254391	1.25
236254441	0.805556
236254483	1.36111
236254556	0.416667
236254722	0.277778
236254861	1.19444
236254900	1.13889
236255086	0.666667
236255293	1.41667
236255377	1.02778
236255437	1.52778
236255540	0.833333
236255841	1.27778
236255880	1.44444
236256374	1.02778
236256380	1.91667
236256503	1.30556
236257296	1.58333
236257318	2.52778
236257537	0.972222
236258480	0.388889
236258561	1.52778
236258665	0.0833333
236258880	0.25
236258930	0.305556
236258974	0.972222
236259261	1.83333
236259471	1.27778
236259545	1.38889
236259640	1.27778
236259675	2.16667
236259697	0.638889
236260411	0.833333
236260487	2.05556
236261217	1.38889
236261524	1.66667
236261559	1.86111
236261664	2.41667
236261769	1.25
236261969	1.5
236262048	1.11111
236262063	0.111111
236262159	0
236262208	1
236262725	0.611111
236262811	0.527778
236262849	0.527778
236262968	0.583333
236263000	0.555556
236263135	0.555556
236263136	0.555556
236263196	0.583333
236263212	0.527778
236263238	0.527778
236263307	0.972222
236263344	0.583333
236263386	0.583333
236263419	2.30556
236263466	1.58333
236263469	2.19444
236263554	2.83333
236263610	2.19444
236263727	2.36111
236263982	2.52778
236264056	1.41667
236264068	2.11111
236264118	2.69444
236264122	1.91667
236264130	1.38889
236264140	2.47222
236264142	1.5
236264149	1.5
236264161	1.58333
236264163	1.83333
236264179	0.555556
236264246	0.555556
236264338	1.72222
236264362	0.5
236264789	0.527778
236265089	0.583333
236265222	0.444444
236265251	0
236265593	5.05556
236265662	4.27778
236265667	4.27778
236265675	4.44444
236265872	5
236266111	3.91667
236266131	4.08333
236266236	4.16667
236266362	5.69444
236266548	3.69444
236266609	3.94444
236266734	3.69444
236266754	4.66667
236266771	4.11111
236266810	4.11111
236266966	4.11111
236267104	4.11111
236267120	4.11111
236267148	4.11111
236267216	7.44444
236267291	2.08333
236267369	2.08333
236267486	2.08333
236267556	2.08333
236267687	2.08333
236267796	2.08333
236267824	2.08333
236267887	3.66667
236268010	0.333333
236268013	0.333333
236268026	1.25
236268028	0.722222
236268038	0.583333
236268040	0.583333
236268112	1.36111
236268268	0.0555556
236268409	2.16667
236268476	1.25
236268560	1.25
236268580	1.25
236268951	1.69444
236269046	1.25
236269338	2.16667
236269632	0.111111
236269703	0.0277778
236270159	0.833333
236270674	0.694444
236270679	1.27778
236271281	1.83333
236271377	0.944444
236271638	0.944444
236271861	1.91667
236271957	2.25
236271968	1.27778
236272055	2.25
236272060	1.58333
236272103	1.19444
236272104	0.861111
236272128	2.97222
236272365	2.30556
236272487	2.30556
236272601	2.30556
236272627	3.41667
236272666	1.80556
236272676	2.13889
236272677	1.52778
236272826	0.805556
236272864	0.444444
236272865	0.972222
236272897	0.611111
236272962	1.22222
236273065	0.666667
236273224	0.5
236273236	0.444444
236273242	1.27778
236273413	0.888889
236273528	2.27778
236273556	1.52778
236273899	2.63889
236274014	1.75
236274017	3.80556
236274095	1.72222
236274157	1.72222
236274180	10.6111
236274246	7.47222
236274370	9.27778
236274390	7.86111
236274422	7.86111
236274596	7.86111
236274721	7.86111
236274918	8.27778
236275017	7.02778
236275232	7.52778
236275256	7.55556
236275324	8.19444
236275352	6.38889
236275367	10.5556
236275368	7.66667
236275485	7.61111
236275600	7.55556
236275757	7.38889
236275943	9.38889
236275961	8.38889
236276258	8.55556
236276269	8.22222
236276333	8.22222
236276344	8.41667
236276541	8.22222
236276579	8.22222
236276745	8.41667
236276857	9.02778
236276888	8.66667
236276991	9.16667
236277075	8.5
236277083	3.22222
236277176	1.75
236277190	3.08333
236277221	3.33333
236277464	2.52778
236277481	2.52778
236277556	2.75
236277578	4.22222
236277783	1.86111
236277805	3.47222
236277824	1.97222
236277988	5.33333
236278332	3.80556
236278401	3.22222
236278478	3.72222
236278529	4.11111
236278535	3.36111
236278703	9.80556
236278766	7.02778
236278767	7.02778
236278845	7.02778
236278856	7.02778
236278864	7.02778
236278869	9.22222
236278871	6.66667
236278878	6.66667
236278941	11.3333
236278956	7.19444
236279025	7.19444
236279030	8.83333
236279056	4.27778
236279170	5.02778
236279205	4.11111
236279443	4.52778
236279534	5.75
236279644	7.41667
236279828	6.36111
236279839	6.16667
236279840	6.16667
236279872	7
236279887	5.41667
236280012	5.41667
236280096	6.25
236280420	5.86111
236280450	5.83333
236280458	5.83333
236280484	6.25
236280714	5.41667
236280718	5.41667
236280768	5.41667
236280822	5.41667
236280834	5.63889
236280846	5.58333
236280867	5.58333
236280890	5.58333
236280900	5.58333
236280938	5.58333
236280967	5.58333
236280973	5.58333
236280991	5.58333
236281002	5.61111
236281004	5.41667
236281034	5.41667
236281053	5.41667
236281074	5.41667
236281080	5.69444
236281091	7.88889
236281208	1.97222
236281216	1.97222
236281226	1.97222
236281312	2.05556
236281373	3.47222
236281427	2.63889
236281446	2.63889
236281546	2.63889
236281584	2.63889
236281632	5.22222
236281645	3.61111
236281651	6.36111
236281904	4.47222
236282094	4.30556
236282107	4.25
236282154	3.44444
236282473	3.63889
236282510	3.44444
236282625	3.86111
236282725	2
236282914	2
236282917	2
236282925	2.5
236282988	0.75
236283484	0.75
236283616	2.38889
236283618	2.38889
236283808	2.38889
236284032	2.16667
236284148	2.05556
236284349	2.16667
236284513	2.47222
236284790	2.05556
236284913	2.63889
236284960	2.75
236285138	1.36111
236285186	1.86111
236285521	1.55556
236285535	1.25
236285557	2.16667
236285583	1.16667
236285769	1.63889
236285993	1.83333
236286049	0.611111
236286059	0.416667
236286126	1.13889
236286205	0.555556
236286244	0.722222
236286500	0.805556
236286537	1.11111
236286545	0.611111
236286857	0.666667
236286949	2.36111
236287036	2.02778
236287113	1.58333
236287123	3.86111
236287171	2.36111
236287177	2.69444
236287189	2.75
236287230	2.33333
236287309	1.58333
236287406	2.25
236287536	0.5
236287729	0.166667
236287996	0.305556
236288483	0.138889
236288493	0.25
236288573	0.25
236288693	0.138889
236288731	1.02778
236288754	0.305556
236288829	0.861111
236288997	1.13889
236289279	1.80556
236289576	1
236289632	1
236289702	1.16667
236289824	1.80556
236289947	2.38889
236290264	5.27778
236290418	5.13889
236290512	10.3056
236290648	9.88889
236290650	9.88889
236290749	9.88889
236290758	9.88889
236290817	9.88889
236290841	10.2222
236290957	9.88889
236291293	9.88889
236291318	9.88889
236291430	9.88889
236291499	14.0556
236291572	9.72222
236291730	9.72222
236291841	9.72222
236292093	9.72222
236292103	9.72222
236292123	9.72222
236292263	9.72222
236292265	10.0278
236292325	11.3056
236292447	10.0556
236292477	10.0556
236292505	10.0556
236292622	10.0556
236292651	10.0556
236292686	13.4722
236292728	10.2222
236292731	10.2222
236292942	10.2222
236292965	10.5833
236293016	10.2222
236293018	10.2222
236293030	11.25
236293034	10.2222
236293076	10.3611
236293104	9.91667
236293112	9.16667
236293184	9.16667
236293292	9.33333
236293410	9.16667
236293449	9.5
236293670	7.91667
236293790	7.22222
236294199	7.22222
236294203	7.94444
236294424	7.22222
236294716	7.75
236294951	7.22222
236294953	6.88889
236295028	6.88889
236295415	6.88889
236295505	8.5
236295593	6.83333
236295594	7.02778
236295764	7.47222
236295990	7.13889
236296011	8.33333
236296068	7.69444
236296087	7.41667
236296197	7.41667
236296216	7.41667
236296265	7.55556
236296506	7.61111
236296742	6.55556
236297294	7.25
236297420	6.72222
236297724	6.55556
236298380	8.55556
236298437	7.05556
236298734	7.63889
236298982	7.44444
236299489	11.1667
236299626	9.16667
236299628	9.44444
236299690	10.1389
236299727	9.88889
236299782	5.94444
236299815	6.25
236299848	5.02778
236299862	6.88889
236299941	6.38889
236299949	6.38889
236299953	7.02778
236299972	7.88889
236300314	7.16667
236300397	7.91667
236300599	7.02778
236300880	5.88889
236300923	5.88889
236300938	6.19444
236301290	8.05556
236301299	4.41667
236301478	4.33333
236301640	3.63889
236301643	4.38889
236301925	3.88889
236301953	4.47222
236302107	4.30556
236302191	4.05556
236302239	4.05556
236302261	5.88889
236302484	4.66667
236302572	6.19444
236302710	4.75
236303805	5.02778
236304308	5.58333
236304394	4.08333
236304599	6.5
236304713	5.66667
236305294	5.66667
236305410	6.22222
236305679	9.44444
236305847	7.69444
236306031	7.91667
236306070	9.66667
236306510	7.33333
236306513	6.91667
236306908	6.91667
236306927	6.91667
236306931	6.91667
236306937	6.91667
236306939	6.91667
236306993	6.91667
236307024	7.36111
236307485	7.52778
236307774	3.52778
236307904	3.66667
236308114	1.91667
236308515	4.66667
236308598	2.69444
236308727	5.80556
236308820	5.19444
236308908	5
236308910	4.88889
236309288	5.25
236309306	6.11111
236309345	5.27778
236309818	5.27778
236309961	5.27778
236310046	5.61111
236310065	4.22222
236310166	4.22222
236310294	4.22222
236310768	7.13889
236311021	3.58333
236311182	5.38889
236311193	4.27778
236311289	4.27778
236311448	5.22222
236311544	4.86111
236311700	5.05556
236312175	5.63889
236312315	5.05556
236312443	5.38889
236313085	6.97222
236313096	3.61111
236313170	3.02778
236313346	2.80556
236313802	2.61111
236314024	3.91667
236314075	2.44444
236314282	1.13889
236314293	1.13889
236314303	1.13889
236314307	1.13889
236314317	1.72222
236314319	1.91667
236314345	2.11111
236314421	1.75
236314423	2.41667
236314519	2.36111
236314649	1.41667
236314673	2.22222
236314769	2.11111
236314973	2.63889
236315066	2.22222
236315104	2.08333
236315322	3.61111
236315324	1.36111
236315582	1.36111
236315621	3.61111
236315674	3.63889
236315959	3.11111
236316302	3.61111
236316700	3.44444
236317022	2.86111
236317097	2.86111
236317140	3.19444
236318057	2.86111
236318236	2.86111
236318282	2.86111
236318367	2.86111
236318377	2.86111
236318402	2.86111
236318461	2.86111
236318477	4.05556
236318499	4.19444
236318898	4.02778
236318901	4.19444
236318906	4.02778
236318942	4.19444
236319193	5.22222
236319229	2.86111
236319264	1.44444
236319270	1.72222
236319483	1.44444
236319506	1.44444
236319536	1.44444
236319648	1.44444
236320091	1.44444
236320189	1.44444
236320542	1.44444
236320602	1.44444
236320846	2.25
236321074	3
236321245	1.77778
236321277	1.52778
236321307	0.416667
236321479	2
236321573	1.55556
236321611	1.30556
236321663	1.22222
236321669	1.22222
236321784	1.22222
236321843	1.22222
236321923	1.22222
236321948	1.22222
236322158	2.11111
236322544	1.80556
236322551	1.16667
236322592	2.27778
236322714	1.13889
236322716	1.5
236322764	1.97222
236322892	2.63889
236322911	2.97222
236322982	1.58333
236323056	2.52778
236323304	2.11111
236323305	2.41667
236323388	1.08333
236323508	1.58333
236323517	1.16667
236323553	1.16667
236323727	2.38889
236323728	1.36111
236323732	1.88889
236323733	2.30556
236324188	1.80556
236324244	2.22222
236324253	1.94444
236324457	2.25
236324815	1.38889
236324855	3.05556
236325330	1.91667
236325520	2.61111
236325862	4.41667
236326266	2.13889
236326560	2.13889
236326609	4.97222
236326722	2.75
236326749	2.75
236328013	3.13889
236328067	5.13889
236328377	2.63889
236329224	2.38889
236329392	2.27778
236329399	5.02778
236329451	2
236329452	1.66667
236329482	2.27778
236329483	2.5
236329538	1.88889
236329677	1.88889
236329825	1.88889
236330094	3.38889
236330153	1.13889
236330222	0.833333
236330699	1
236331223	2.08333
236331234	0.388889
236331274	0.277778
236331430	1.80556
236331703	0.277778
236331896	0.861111
236331943	0.583333
236331980	0.611111
236333077	0.277778
236333217	0.222222
236333279	0.694444
236333586	0.222222
236334003	0.527778
236334214	0.75
236334326	0.472222
236334421	1.16667
236334821	0.388889
236334844	0.388889
236335023	0.777778
236335210	0.555556
236335244	0.666667
236335346	0.388889
236335486	0.638889
236335712	1.44444
236335724	0.777778
236336385	1.27778
236336696	0.777778
236336731	1.5
236336889	1.19444
236337071	0.833333
236337244	0.361111
236337275	1.25
236337328	0.527778
236337625	0.805556
236338351	0.638889
236338496	0.444444
236338498	0.444444
236338500	0.638889
236338502	0.611111
236338504	0.972222
236338698	0.138889
236338864	0.138889
236339194	0.527778
236339253	0.777778
236339269	0.944444
236339640	0.472222
236339719	0.638889
236339874	1.16667
236340313	0.472222
236340331	0.916667
236340341	0.333333
236340557	1.55556
236341428	0.805556
236341464	7.58333
236341530	5.72222
236341976	5.97222
236341977	6.44444
236342060	5.61111
236342188	6.11111
236342315	6.13889
236342326	5.94444
236342358	5.94444
236342483	6.13889
236342624	6.36111
236342890	5.69444
236342971	5.77778
236343050	8.91667
236343190	4.61111
236343347	4.44444
236344151	4.36111
236344254	4.69444
236344509	5.11111
236344717	5.30556
236344867	4.91667
236344906	5.11111
236345008	6.38889
236345291	2.80556
236345406	2.80556
236345415	3.91667
236345651	2.86111
236345662	2.69444
236345980	2.63889
236346052	2.44444
236346064	0.694444
236346319	0.388889
236346333	0.444444
236346345	0.333333
236346363	0.5
236346553	0.75
236346698	0.277778
236346729	0.0833333
236346982	1.41667
236347386	0.416667
236347470	1.36111
236348026	0.861111
236348174	2.52778
236348351	2.44444
236348598	3.47222
236348802	2.36111
236348804	2.63889
236348806	2.77778
236348808	2.13889
236348810	2.55556
236348812	2.27778
236348814	2.13889
236348816	3.16667
236348965	3
236349900	2.11111
236350025	1.02778
236350113	1.47222
236350299	1.86111
236350674	1.30556
236350676	2.33333
236351739	1.38889
236351840	1
236352310	1.13889
236353053	0.944444
236353094	1.25
236353971	1.05556
236354126	1.05556
236354390	1.72222
236354457	2.16667
236354729	1.47222
236354754	1.16667
236354994	2.33333
236355254	1.13889
236355432	0.888889
236355781	4.41667
236355799	3.69444
236355881	3.22222
236355894	3.05556
236355896	3.05556
236355897	3.05556
236356343	4.22222
236356471	2.33333
236356574	2.91667
236356657	2.58333
236356765	1.13889
236356837	1.13889
236356928	3.80556
236356939	1.52778
236357038	1.52778
236357173	1.52778
236357496	1.52778
236357562	1.52778
236357828	1.61111
236357843	1.27778
236357847	1.27778
236357856	1.77778
236357940	1.27778
236358050	1.27778
236358119	1.77778
236358241	1.27778
236358461	1.27778
236358519	1.27778
236358539	1.77778
236358583	4.80556
236358590	2.86111
236358824	2.86111
236358841	2.86111
236358936	2.86111
236358992	2.86111
236359364	2.86111
236359511	2.05556
236359599	1.27778
236359854	0.611111
236359862	3.58333
236360435	2.38889
236360624	2.66667
236360627	2.38889
236360667	2.19444
236360827	2.19444
236361006	2.52778
236361166	2.27778
236361172	1.86111
236361174	1.77778
236361176	1.77778
236361549	1.63889
236361628	1.80556
236361682	1.72222
236361710	1.63889
236361760	1.72222
236361830	1.63889
236361845	3.88889
236362176	3.38889
236362778	4.22222
236363459	3.38889
236363468	2.22222
236363482	3.22222
236363498	2.38889
236363551	1.05556
236363563	1
236363772	0.833333
236364058	3.83333
236364074	1.80556
236364595	1.80556
236364787	3.83333
236364833	2.08333
236365896	2.08333
236366377	2.69444
236366385	3.33333
236366389	1.25
236366393	1.33333
236367001	1.44444
236367495	1.47222
236367729	1.66667
236368051	1.36111
236368096	1.13889
236368111	1.05556
236368718	0.833333
236368719	0.5
236368980	1.63889
236369239	0.305556
236369395	1.16667
236370141	0.861111
236370224	1.19444
236371481	1.38889
236371512	1.88889
236371839	3.08333
236371872	2.08333
236371878	1.91667
236372228	2.02778
236372350	2.16667
236372480	2.58333
236372906	0.25
236373297	1.44444
236373407	0.194444
236373417	0.0555556
236373520	1.41667
236373533	1.75
236374305	0.916667
236374509	1.22222
236374658	1.22222
236375273	1.41667
236375362	0.861111
236375438	0.0833333
236375476	0.277778
236375480	0.0277778
236375493	2.83333
236375500	1.72222
236375501	2.75
236375504	2.55556
236375579	2.55556
236375943	2.83333
236375946	1.72222
236376788	3.30556
236377296	2.30556
236377761	3.69444
236377821	2.41667
236378732	2.36111
236378736	1.36111
236378743	1.44444
236379045	1.66667
236379352	2.16667
236379580	0.888889
236380762	0.472222
236381266	0.388889
236381267	0.777778
236381662	0.666667
236381744	0.25
236381804	0.0833333
236381850	0.194444
236381854	0.0833333
236381870	0.0833333
236381871	0.111111
236381874	0.0833333
236381878	0.166667
236381882	0.0555556
236381886	0.166667
236382120	0.666667
236382264	0.111111
236382451	0.277778
236383045	0.75
236383102	0.944444
236383245	1.33333
236383293	1.47222
236383445	1.33333
236384552	1.94444
236384582	2.19444
236384701	3.16667
236384968	2.02778
236385227	3
236385286	1.33333
236385433	1.33333
236385655	2.16667
236385818	2.19444
236386025	0.916667
236386147	3.72222
236386157	1.97222
236386314	2.33333
236386376	2.05556
236386402	1.72222
236386540	2
236386622	1.66667
236386791	2.52778
236386826	1.66667
236386856	1.77778
236386874	1.77778
236386877	1.55556
236386925	3.75
236388151	2.19444
236388165	2.02778
236388371	2
236388409	2
236388474	2.52778
236388478	2.22222
236388513	3.41667
236388753	2.36111
236388813	2.36111
236388903	2.52778
236389992	2.77778
236390007	3.13889
236390150	2.27778
236390166	1.61111
236390190	1.36111
236390219	1.11111
236390304	1.47222
236390334	1.47222
236390368	1.27778
236390457	1.36111
236391311	2.02778
236391350	1
236391402	1.66667
236391455	0.111111
236391551	0.444444
236391583	0.555556
236391596	0.444444
236391603	0.388889
236391659	0.888889
236391715	0.388889
236391979	0.972222
236392128	0.555556
236392179	0.555556
236392196	2.83333
236392243	2.30556
236392507	1.97222
236392574	1.97222
236392595	3.22222
236392977	2.61111
236393003	2.38889
236393029	1.38889
236393041	1.58333
236393136	1.61111
236393156	1.02778
236393572	0.722222
236393649	0.25
236393923	0.416667
236394359	0.0833333
236394511	0.166667
236394735	1.05556
236395227	0.888889
236395414	0.916667
236395455	1.38889
236395760	1.11111
236395812	0.944444
236395849	1.5
236395886	0.944444
236395887	0.944444
236396029	1.38889
236396288	1.11111
236396453	1.11111
236396495	1.11111
236396549	1.11111
236396761	1.11111
236396793	1.11111
236396881	1.66667
236396914	1.16667
236396916	1.5
236397016	2
236397054	1.44444
236397108	1.44444
236397113	1.44444
236397115	1.44444
236397116	1.44444
236397122	1.44444
236397124	1.44444
236397127	1.44444
236397157	1.44444
236397216	1.44444
236397646	1.44444
236397735	2.55556
236398070	1.77778
236398114	1.66667
236398296	0.277778
236398337	0.75
236398343	0.0555556
236398346	0.194444
236398377	0.0833333
236398400	0.0833333
236398554	0.138889
236398769	0.527778
236398979	0.305556
236399060	1.63889
236399256	1.30556
236399630	1.19444
236401333	1.86111
236401492	1.41667
236401696	1.38889
236401773	1.02778
236401810	0.805556
236401845	0.388889
236402107	0.388889
236402108	0.277778
236402235	0.277778
236402252	0.555556
236402286	0.138889
236402475	0.0555556
236402676	0.0555556
236402743	0.0555556
236402807	0.0555556
236403136	0.444444
236403150	0.305556
236403323	0.305556
236403388	0.305556
236403528	0.305556
236404347	0.333333
236404381	0.305556
236404421	0.305556
236404471	0.305556
236404890	0.361111
236404902	0.305556
236405241	0.305556
236405242	0.305556
236405379	0.333333
236405603	0.361111
236405623	0.833333
236405843	0.0277778
236405845	0.0555556
236406388	2.08333
236406433	0.5
236406434	1.41667
236406445	0.583333
236406494	0.583333
236406545	1.19444
236406795	0.166667
236406812	0.0555556
236406852	0.0555556
236406894	0.0555556
236406931	0.472222
236407078	0.444444
236407206	0.333333
236407286	0.333333
236407318	0.333333
236407393	0.333333
236407409	0.333333
236407451	0.583333
236407585	0
236407610	0
236407877	0.5
236408024	1.61111
236408158	1
236408195	1.72222
236408205	1
236408251	1
236408283	1.86111
236408347	0.333333
236408455	0.166667
236408508	0.361111
236408612	1.08333
236408616	0.138889
236408624	0.388889
236408657	0.694444
236408659	0
236408674	0.0277778
236408811	0.0555556
236408840	0.166667
236409521	0.166667
236409579	0.277778
236451016	0.611111
236451031	1.69444
236451609	1.63889
236451736	1.44444
236452029	1.33333
236452386	1.61111
236452465	3.38889
236452536	0.638889
236452574	0.888889
236452650	0.611111
236452659	1.77778
236453014	0.166667
236453534	0.0833333
236453780	0.388889
236453810	0.0833333
236454016	1.13889
236454575	0.222222
236455159	0.472222
236455161	0.222222
236455476	0.444444
236455833	0.5
236455997	0.305556
236456099	0.611111
236456106	0.416667
236456112	0.555556
236456223	0.527778
236456470	0.333333
236456554	0.722222
236456661	0.527778
236456781	0.166667
236456783	0.472222
236456867	0.361111
236456879	0.472222
236456903	0.166667
236456907	0.277778
236456919	1.41667
236456923	1.77778
236456927	1.58333
236456931	4.16667
236457205	4.27778
236457240	3.52778
236457258	5.58333
236457345	5.25
236457469	5.08333
236457521	5.69444
236457639	6.58333
236457773	5.41667
236457777	4.30556
236458200	4.30556
236458253	3.75
236458297	3.75
236458361	3.75
236458389	3.75
236458450	5
236458557	1.72222
236458867	2.36111
236458868	2.25
236459124	2.05556
236459128	2.05556
236459132	2.44444
236459190	4.16667
236459370	1.91667
236459393	1.91667
236459507	2.5
236460177	2.5
236460188	2.16667
236460623	2.16667
236460643	2.08333
236461127	1.66667
236461169	1.25
236461421	3.19444
236461452	1.22222
236461454	1.22222
236461471	1.66667
236461518	2.75
236461544	2.25
236461568	2.11111
236461636	2.08333
236461680	2.08333
236461681	2.11111
236461778	2.63889
236461802	0.583333
236461817	0.638889
236461966	2.25
236462001	1.13889
236462004	1.13889
236462485	1.13889
236462569	2.80556
236462586	0.583333
236462593	0.611111
236462663	1.13889
236462719	0.583333
236462772	0.833333
236463306	1.02778
236463767	0.805556
236464906	0.916667
236464922	0.194444
236465123	0.555556
236465475	0.166667
236465758	0.5
236465809	0.75
236465826	0.722222
236466265	2.44444
236466618	2.38889
236466647	2.05556
236466759	2.05556
236466962	2.72222
236466974	2.86111
236467121	2.22222
236467222	4.94444
236467251	5.52778
236467755	4.55556
236467799	5
236467908	4.5
236468009	4.61111
236468023	5.44444
236468025	6.94444
236468227	6.91667
236468234	7.97222
236468284	6.88889
236468290	6.88889
236468419	6.88889
236468689	6.47222
236468978	5.86111
236469137	5.86111
236469156	8.91667
236469218	7.08333
236469255	7.08333
236469266	7.08333
236469270	7.08333
236469311	7.69444
236469330	6.47222
236469365	5.86111
236469383	5.86111
236469627	8.11111
236469671	6.27778
236469758	6.27778
236469767	6.47222
236469769	7.11111
236469779	5.86111
236469780	8.91667
236469847	7.69444
236469876	7.69444
236469923	7.69444
236469941	7.69444
236469968	7.69444
236469974	8.30556
236470082	5.86111
236470091	6.47222
236470136	5.86111
236470246	5.86111
236470401	6.47222
236470607	5.91667
236470790	5.86111
236470819	6.88889
236470885	1.97222
236471004	1.69444
236471253	2.30556
236471271	1.69444
236471313	2.19444
236471516	2.02778
236471563	3.27778
236471980	2.58333
236471993	2.83333
236472007	1.5
236472343	1.11111
236472681	1.66667
236472819	1.86111
236472848	1.75
236473030	2.36111
236473814	1.83333
236474496	2.30556
236474625	2.05556
236474733	2.47222
236475012	0.861111
236475152	5.22222
236475159	3.22222
236475161	3.22222
236475166	3.22222
236475168	3.58333
236475173	3.22222
236475176	3.52778
236475183	3.16667
236475188	2.69444
236475189	2.27778
236475200	2.86111
236475211	3.86111
236475274	1.61111
236475308	1.58333
236475309	1.69444
236475419	1.58333
236475421	2.05556
236475456	2.61111
236475465	1.75
236475469	1.86111
236475657	2.97222
236475745	2.25
236475746	2.25
236475752	1.41667
236476042	2.91667
236476149	2.05556
236476173	1.63889
236476186	2.88889
236476586	3.55556
236476643	2
236476658	1.75
236476810	3.52778
236477126	1.77778
236477173	1.77778
236477225	2.5
236477356	1.83333
236477427	1.66667
236477533	2.69444
236478076	0.361111
236478271	0.861111
236478284	0.916667
236478286	2.16667
236478288	2.30556
236478304	1.97222
236478830	1.97222
236478844	1.80556
236478953	2.22222
236478972	3.22222
236479298	2.55556
236479324	2.55556
236479873	3.86111
236479956	3.11111
236479971	2.91667
236480023	2.91667
236480144	3.30556
236480171	3.66667
236480198	3.02778
236480306	3.25
236480403	4.66667
236480489	3.80556
236480830	3.80556
236480925	3.80556
236481170	3.80556
236481187	3.80556
236481354	3.80556
236481420	3.80556
236481642	4.25
236482035	3.27778
236482056	4.38889
236482104	3.27778
236482273	4.97222
236482422	5.16667
236482455	5.72222
236482486	4.5
236482488	4.30556
236482506	8.36111
236482509	5.94444
236482898	5.80556
236483016	5.75
236483228	5.75
236483350	5.75
236483367	5.75
236483435	5.75
236483509	5.88889
236483632	5.75
236483710	5.75
236483996	6.88889
236484013	5.75
236484505	5.75
236484645	6.25
236484724	5.75
236484826	5.75
236484936	5.75
236485228	5.75
236485229	5.75
236485728	6
236485756	5.75
236485963	5.97222
236486018	4.19444
236486064	12.1389
236487376	7.91667
236487799	8.08333
236488082	7.91667
236488171	7.91667
236488225	8.69444
236489090	11.1111
236489557	10.1944
236489565	10.5278
236489616	10.5556
236489753	10.1944
236489807	9.80556
236489833	9.94444
236489909	9.80556
236489920	9.80556
236490239	9.80556
236490273	9.80556
236490537	9.80556
236490559	9.80556
236490568	9.80556
236490615	9.80556
236490623	9.80556
236490652	9.80556
236490666	9.80556
236490750	9.80556
236490768	9.80556
236490852	9.80556
236490889	9.80556
236491095	9.80556
236491205	10.5
236491365	11.2222
236491514	8.69444
236491522	8.69444
236491555	8.69444
236491587	8.69444
236491650	8.69444
236491810	8.69444
236491876	8.80556
236491879	8.16667
236491897	8.16667
236492057	8.16667
236492145	8.16667
236492196	8.16667
236492204	8.16667
236492205	8.16667
236492232	8.16667
236492245	8.27778
236492403	9
236492556	9.11111
236492684	8.80556
236492694	8.80556
236492712	9.80556
236492728	8.38889
236492770	8.72222
236493082	8.16667
236493162	8.16667
236493252	8.27778
236493279	8.16667
236493285	9.11111
236493287	8.5
236493325	8.5
236493440	9
236493495	8.5
236493526	10.0833
236493797	9.77778
236493876	9.91667
236493909	9.83333
236494082	21.0833
236494186	10.8611
236494238	10.8611
236494246	10.8611
236494290	10.8611
236494296	10.8611
236494318	11.0278
236494508	11.4444
236494568	10.5556
236494793	9.72222
236494802	7.69444
236495081	8.33333
236495266	7.58333
236495657	7.36111
236496238	7.97222
236496255	7.77778
236496614	7.83333
236496770	8.25
236496842	8.75
236497035	8.44444
236497126	7.86111
236497281	8.02778
236497282	11.2778
236497426	9.58333
236497461	11.1667
236497471	10.8333
236497618	10.8333
236497629	10.8333
236497681	10.8333
236497713	10.8333
236497721	10.8333
236497898	10.8333
236498207	13.6111
236498256	10.3333
236498306	10.1667
236498340	11.1944
236498377	7.11111
236498400	7.11111
236498464	7.11111
236498516	7.11111
236498573	7.11111
236498588	7.11111
236498589	7.11111
236498591	7.11111
236498595	7.11111
236498608	7.11111
236498609	7.11111
236498612	7.11111
236498632	7.11111
236498642	7.11111
236498663	7.11111
236498664	7.11111
236498666	7.11111
236498671	7.11111
236498678	7.11111
236498743	7.11111
236498784	7.11111
236498803	7.11111
236499168	7.11111
236499264	7.91667
236499348	7.36111
236499790	7.94444
236499996	1.25
236500154	2.30556
236500558	1.44444
236500679	2.58333
236500692	1.19444
236500882	1.11111
236500945	2
236501007	2.47222
236501058	3.63889
236501251	2.72222
236501252	3.25
236501316	3.41667
236501354	2.97222
236501405	2.97222
236501546	9.58333
236501927	15
236502012	14.6111
236502032	14.6111
236502107	14.9444
236502242	14.1667
236502255	14.3333
236502539	14.1667
236502644	14.1667
236502661	14.3333
236502674	14.1667
236502684	14.1667
236502844	14.1667
236502851	14.1667
236502873	14.1667
236502910	14.1667
236502911	14.3333
236502968	14.1667
236502975	14.1667
236503111	14.3333
236503116	14.1667
236503135	17.5556
236503141	14.7778
236503196	14.7778
236503213	14.7778
236503225	14.7778
236503331	14.7778
236503346	14.7778
236503388	14.7778
236503391	14.7778
236503410	14.7778
236503489	14.7778
236503530	14.7778
236503596	14.7778
236503686	14.7778
236503717	14.7778
236503718	14.7778
236503764	14.7778
236503940	14.7778
236503947	14.7778
236504241	14.7778
236504291	14.7778
236504322	14.7778
236504333	15.75
236504834	16.1111
236505119	10.5278
236505216	7.47222
236505240	9.61111
236505486	4.36111
236505631	4.5
236505798	4.52778
236506383	5.22222
236506647	4.91667
236506905	3.52778
236507138	5.38889
236507668	5.47222
236507722	6.69444
236507830	5.66667
236507831	5.72222
236507886	5.94444
236508052	5.47222
236508062	5.33333
236508215	5.19444
236508389	6.80556
236508457	10.3333
236508575	9.33333
236508613	9.33333
236508803	9.33333
236508959	9.33333
236508969	9.33333
236509145	9.33333
236509274	9.33333
236509300	9.33333
236509380	12.8889
236509382	5.44444
236509385	5.44444
236509861	5.44444
236510169	14.2778
236510450	9.25
236510645	9.25
236510800	9.25
236510859	9.25
236510918	9.25
236510932	9.25
236511076	9.25
236511080	9.41667
236511550	10.5278
236511585	9.5
236511591	7.94444
236511624	5.94444
236511709	5.94444
236511990	7.38889
236512093	3.41667
236512100	3.41667
236512334	4.19444
236512894	4.52778
236512919	4.08333
236513418	6.36111
236513778	5.27778
236513869	6.52778
236513907	5.08333
236513965	4.61111
236514034	5.5
236514259	5
236514384	4.91667
236514386	4.33333
236514449	4.22222
236514525	4.22222
236514600	5.63889
236514903	4.86111
236515013	4.5
236515018	4.66667
236515523	5.30556
236515666	4.36111
236515701	4.47222
236515751	4.02778
236515809	4.02778
236515932	4.25
236516089	4.13889
236516135	4.13889
236516211	4.13889
236516222	4.36111
236516853	4.02778
236516910	4.58333
236516918	4.36111
236516944	4.97222
236517040	4.66667
236517136	4.66667
236517140	4.75
236517144	5.05556
236517272	5.33333
236517505	1.52778
236517507	1.47222
236517530	10.0278
236517614	8.63889
236517861	8.75
236517864	9.02778
236517871	8.36111
236517878	8.61111
236518071	8.47222
236518110	8.47222
236518167	8.77778
236518430	8.36111
236518465	8.47222
236519036	9.11111
236519073	12.2778
236519109	11.9444
236519132	11.3056
236519456	11.1944
236519480	12.4444
236519685	11.3056
236519778	11.5278
236520123	11.8333
236520132	11.4167
236520249	11.4167
236520540	11.4167
236520716	11.5278
236520892	11.5278
236520911	11.4167
236520971	11.4167
236521108	12.0278
236521168	12.0833
236521194	12.0278
236521268	12.1944
236521296	12.0833
236521376	12.0278
236521418	11.4167
236521487	11.4167
236521650	11.9444
236521740	11.1944
236521864	11.4444
236521867	11.1944
236521982	11.1944
236521983	11.1944
236522235	11.4167
236522343	11.4167
236522373	11.3056
236522375	11.4167
236522536	11.8611
236522565	11.6667
236522585	11.4167
236522616	11.5556
236522806	11.4167
236522910	11.7778
236523076	11.3056
236523149	12.2778
236523364	11.6111
236523399	11.7222
236523518	11.6111
236523665	11.8611
236523772	11.4444
236523824	11.3611
236524108	14.0833
236524230	11.1944
236524268	10.3611
236524281	10.4722
236524385	10.3611
236524405	10.8611
236524419	10.3889
236524420	10.1667
236524521	10.1667
236524592	10.1667
236524691	10.1667
236524714	10.2778
236524814	10.1667
236524815	10.0556
236524837	10.0556
236524875	10.0556
236525000	10.1667
236525009	10.1667
236525173	10.1944
236525663	10.1944
236525719	10.1667
236525768	10.3056
236525870	9.94444
236525922	9.94444
236526154	9.94444
236526185	9.94444
236526224	9.94444
236526312	10
236526424	9.97222
236526513	10.0278
236526588	10.1111
236526624	11.0278
236526714	10.8611
236526715	0.666667
236526718	0.805556
236526753	1.80556
236526850	1.86111
236526901	1.52778
236526912	1.44444
236527118	0.777778
236527506	0.444444
236527833	0.555556
236527985	0.888889
236528079	1.11111
236528311	0.75
236528676	0.833333
236528743	0.944444
236529059	0.75
236529126	0.75
236529175	0.75
236529216	0.527778
236529248	0.277778
236529277	0.861111
236529355	0.777778
236529376	0.25
236529381	1.41667
236529433	0.527778
236529771	0.361111
236530018	0.361111
236530316	0.361111
236530382	1.80556
236530759	1.72222
236530804	2.97222
236531521	2.16667
236531522	2.05556
236531585	2.77778
236531586	2.44444
236531590	2.11111
236531617	1.36111
236531687	1.5
236532153	1.11111
236532155	0.888889
236532872	0.361111
236532884	0.5
236532932	0.833333
236532933	2.38889
236532935	2.08333
236533179	2.66667
236533184	1.77778
236533234	1.77778
236533934	4.33333
236534034	3.33333
236534243	3.25
236534325	3.86111
236534363	3.25
236534758	3.36111
236535056	3.25
236535112	3.25
236535298	3.97222
236535359	3.36111
236535417	3.36111
236535427	3.86111
236535439	4.66667
236535752	2.94444
236535757	2.94444
236536264	3.36111
236536821	2.94444
236536843	3.36111
236537137	3.36111
236537375	3.36111
236537389	5.58333
236537443	4.02778
236537596	8.41667
236537646	7.19444
236537815	7.19444
236537962	7.58333
236538207	7.63889
236538400	7.44444
236538478	7.25
236539343	7.25
236539590	7.63889
236540529	7.83333
236540574	7.63889
236541019	5.05556
236541182	2.22222
236541238	2.88889
236541943	2.16667
236542037	2.22222
236542587	2.08333
236542959	2.11111
236543461	4.66667
236543533	2.08333
236543645	2.52778
236543770	2.55556
236543823	3.86111
236544119	2.77778
236544215	2.77778
236544497	3.66667
236544783	3.05556
236544785	1.38889
236544787	2.72222
236544809	2.58333
236544824	2.58333
236544844	2.52778
236544938	2.61111
236546579	3.02778
236546827	3.58333
236547473	5.94444
236549035	6.11111
236549842	5.36111
236549846	5.36111
236549882	5.36111
236549897	5.36111
236550133	6.55556
236550270	5.36111
236550513	4.30556
236550514	1.69444
236550536	1.25
236550540	1.27778
236550544	0.722222
236550567	2.77778
236550717	3.86111
236551140	3.02778
236551265	4.44444
236551531	4.08333
236551541	4.08333
236551617	4.25
236551747	6.27778
236551793	5.61111
236551841	6.33333
236552117	5.97222
236552247	5.55556
236552259	5.55556
236552329	5.77778
236552371	5.36111
236552883	7.52778
236552999	1.69444
236553888	1.55556
236553902	2.83333
236554076	1.88889
236554172	4.44444
236554354	3.33333
236554375	3.38889
236554404	3.08333
236554706	3.44444
236554722	3.91667
236555328	3.66667
236555386	1.19444
236555549	1.69444
236555609	1.27778
236555761	1.27778
236555836	1.69444
236555937	0.916667
236556019	1.72222
236556133	0.75
236556235	1.30556
236556292	1.27778
236556326	3.94444
236556347	2.58333
236556348	2.58333
236556475	2.58333
236556667	3.75
236556708	2.61111
236556741	1.91667
236556803	1.75
236556805	3.41667
236556892	1.47222
236556927	1.61111
236556999	1.47222
236557029	2.22222
236557462	1.47222
236557552	1.63889
236557571	2.27778
236557774	0.694444
236557917	1.19444
236557924	1.05556
236558104	0.777778
236558253	1.11111
236558264	1.55556
236558358	1.52778
236558599	1.88889
236558786	1.47222
236558866	1.83333
236559053	1.22222
236559742	2.61111
236560034	4.36111
236560070	3.77778
236560286	3.77778
236560303	3.05556
236560307	2.05556
236560311	2.38889
236560317	2.27778
236560319	3
236560327	1.83333
236560329	1.83333
236560332	3
236560398	0.972222
236560456	0.75
236560457	2.41667
236560520	3.66667
236560763	2.58333
236560769	2.58333
236560812	2.77778
236560819	2.58333
236560820	2.75
236560955	3.80556
236561361	2.27778
236561404	1.38889
236561410	2.30556
236561668	0.888889
236561784	1.22222
236561806	1.30556
236562097	0.972222
236562099	1
236562248	1.25
236562280	1.19444
236562388	0.722222
236562454	1.86111
236562485	1.27778
236562619	1.52778
236562638	0.666667
236562654	0.972222
236562951	1.30556
236563064	1.30556
236563074	0.75
236563221	1.16667
236563368	1.02778
236563457	1.08333
236563702	0.888889
236564014	1.47222
236564074	0.805556
236564113	0.805556
236564164	2.27778
236564186	1.97222
236564486	1.66667
236564651	1.80556
236564858	1.80556
236564872	1.91667
236565259	1.44444
236565323	1.33333
236565495	1.86111
236565615	1.63889
236565672	1.63889
236566039	1.58333
236566114	1.63889
236566129	2.30556
236566145	1.25
236566202	1.30556
236566206	1.61111
236566357	2.52778
236566558	0.861111
236566561	0.888889
236566670	1.47222
236566776	1.27778
236566855	1.27778
236566860	1.94444
236567035	1.91667
236567184	1.63889
236567358	1.61111
236567460	2.94444
236567708	0.861111
236567713	1.05556
236567856	1.41667
236568218	0.333333
236568250	0.111111
236568264	1.19444
236568310	0.611111
236568481	1.02778
236568626	1.75
236568749	2.38889
236569157	1.47222
236569237	2
236569268	2.66667
236569413	1.55556
236569512	1.55556
236569746	2.47222
236570124	1.19444
236570185	1.5
236570214	1.11111
236570729	1.16667
236570764	1.63889
236570925	0.916667
236571154	0.0277778
236571203	0.777778
236571284	0.138889
236571441	0.611111
236571612	2.13889
236571846	1.38889
236572077	1.75
236572271	1.38889
236572408	1.55556
236572423	1.66667
236572434	0.638889
236572646	1.08333
236572794	0.305556
236573110	1.05556
236573136	1.69444
236573251	1.05556
236573277	0.916667
236573280	1.77778
236573305	1.11111
236573426	1.11111
236573465	1.66667
236573513	2.47222
236573822	1.58333
236573965	1.63889
236574056	2.25
236574082	3.72222
236574131	2.44444
236574352	3.27778
236574619	2.61111
236574725	3.77778
236574756	2.61111
236574781	2
236575028	1.52778
236575096	3.22222
236575103	1.41667
236575189	1.41667
236575213	1.41667
236575269	1.80556
236575327	1.58333
236575345	0.138889
236575445	1.83333
236575501	1.27778
236575507	1.19444
236575677	1.77778
236575853	2.63889
236576287	1.47222
236576591	2.05556
236576631	3.52778
236576678	3.02778
236576695	2.55556
236576758	2.08333
236576822	2.58333
236576876	1.08333
236576883	1.30556
236576908	1.25
236576991	2.38889
236577105	0.444444
236577171	1.27778
236577190	1.02778
236577669	0.861111
236577733	2.80556
236577843	1.13889
236577862	1.08333
236577925	1.19444
236577963	1.30556
236578002	1
236578087	1.58333
236578520	0.722222
236578612	1.11111
236578782	0.805556
236578811	0.722222
236579555	1.75
236579778	0.194444
236579837	0.277778
236580674	1.13889
236580863	1.05556
236581208	0.972222
236581524	1.58333
236581584	1.16667
236581642	2.72222
236581674	1.88889
236582129	1.36111
236582195	1.36111
236582283	1.36111
236582338	1.36111
236582521	1.91667
236582704	1.69444
236582773	1.44444
236582874	1.36111
236583029	2.27778
236583048	2.33333
236589876	2.44444
236589935	2.38889
236589995	1.36111
236590008	1.08333
236590058	1.97222
236590074	1.63889
236590183	3.19444
236590187	2.77778
236590339	4.19444
236590399	2.94444
236590415	3.75
236590466	4.38889
236590470	4
236590774	5.69444
236590987	4.77778
236591020	4.97222
236591149	5.94444
236591183	4.66667
236591282	3.97222
236591283	4.38889
236591288	3.97222
236591313	3.97222
236591330	3.97222
236591444	3.97222
236591476	3.97222
236591484	4.22222
236591502	4.36111
236591540	3.38889
236591613	3.80556
236591629	2
236591683	2.33333
236591741	2.52778
236591754	2
236591765	2
236591818	2.94444
236592047	2.88889
236592298	2.86111
236592303	2.66667
236592504	2.66667
236592604	2.66667
236592630	3.41667
236592765	1.41667
236592941	1.27778
236592983	1.05556
236593019	0.944444
236593067	1.38889
236593085	0.388889
236593185	1.94444
236593193	1.11111
236593225	1.19444
236593435	1.41667
236593458	2.08333
236593471	2.05556
236593522	1.55556
236593844	1.55556
236593854	1.55556
236594023	2.25
236594129	0.694444
236594265	0.722222
236594598	0.444444
236594680	0.444444
236594713	1.13889
236594746	0.472222
236594900	1.02778
236595069	0.777778
236595158	0.25
236595159	0.25
236595233	0.416667
236595382	1.30556
236595575	0.944444
236595580	0.805556
236595610	0.75
236596054	1.52778
236596177	0.194444
236596178	0.888889
236596584	0.916667
236596741	0.694444
236596807	0.694444
236597279	0.805556
236597294	3.27778
236597483	2.02778
236597607	2.25
236597724	2.88889
236597742	2.86111
236597789	2.66667
236597890	2.86111
236598457	2.25
236598475	1.5
236598522	1.36111
236598623	2.69444
236598813	0.75
236598843	0.944444
236598935	3.05556
236599045	2.27778
236599049	2.16667
236599156	4.11111
236599177	3.08333
236599303	3.08333
236599471	3.80556
236599541	1.83333
236599603	1.94444
236599713	1.91667
236599776	1.83333
236599781	1.83333
236599933	1.83333
236600064	1.83333
236600091	1.86111
236600321	1.88889
236600333	1.94444
236600344	1.91667
236600368	1.88889
236600371	2.08333
236600486	1.88889
236600500	1.88889
236600556	2.44444
236600731	1.88889
236600860	2.05556
236601065	2.16667
236601073	1.66667
236601154	1.69444
236601205	1.69444
236601226	1.63889
236601376	3.05556
236601485	2.33333
236602011	2.38889
236602056	2.22222
236602193	2.41667
236602272	2.02778
236602462	1.83333
236602580	1.88889
236602811	2.5
236603056	1.97222
236603522	2.63889
236603575	1.86111
236603680	2.05556
236603710	2.55556
236603820	1.86111
236603872	6.27778
236603886	4.83333
236603889	4.83333
236603899	10
236604143	9.30556
236604155	9.02778
236604431	9.94444
236604576	9.55556
236604683	9.55556
236604756	9.55556
236604835	9.55556
236604854	10.6389
236604937	9.52778
236605191	9.72222
236605269	8.88889
236605270	7.33333
236605410	7.5
236605577	4.94444
236605846	4.72222
236605967	12.9444
236605982	11.25
236606103	10.1944
236606120	10.1389
236606238	10.8056
236606245	10.1389
236606356	10.1389
236606779	11
236606864	10.6944
236606879	10.4722
236606984	12.3333
236607090	10.4722
236607274	10.4722
236607283	11.9167
236607353	10.6667
236607420	11.9722
236607431	10.8056
236607454	10.8056
236607525	11.0278
236607599	11.5278
236607674	10.25
236607784	10.4167
236607810	15.9167
236607954	15.1111
236607964	15.1111
236608028	15.1111
236608042	15.1111
236608138	15.1111
236608232	15.1111
236608579	16.2778
236608868	14.8889
236609346	14.8889
236609387	14.8889
236609699	14.8889
236609743	14.8889
236609881	18.5556
236609895	11.9722
236609910	11.9722
236610485	11.9722
236610659	11.9722
236610687	12.0833
236610813	12.5833
236610839	10.2222
236610845	10.3056
236610925	10.1944
236610931	10.3333
236611076	13.9722
236611152	17.2222
236611346	16.1111
236611375	16.0278
236611385	16.0278
236611506	16.0278
236611703	16.0278
236611766	16.0278
236612017	16.0278
236612018	16.0278
236612280	16.0278
236612343	16.6111
236612482	14.6667
236613019	14.6667
236613189	15.1111
236613363	15.8889
236613680	10.2778
236613754	10.8611
236613833	10.2778
236613888	12.4722
236614138	11.2222
236614334	13.1944
236614366	8.41667
236614400	8.22222
236614485	8.83333
236614576	7.08333
236614925	7.08333
236614951	7.08333
236615011	10.75
236615086	10.1389
236615157	10.1389
236615301	10.1389
236615343	10.1389
236615792	10.1389
236615830	10.1389
236615857	10.1389
236615989	13.3333
236616107	8.44444
236616140	8.44444
236616363	8.44444
236616435	8.55556
236616652	9.55556
236616792	10.0278
236616843	9
236617007	8.33333
236617021	8.22222
236617122	9.05556
236617405	8.13889
236618114	8.13889
236618451	13.25
236618534	8.72222
236618664	8.80556
236618706	9.11111
236618805	8.72222
236618899	8.72222
236618974	8.72222
236618979	9.30556
236618984	8.72222
236619225	8.72222
236619258	8.72222
236619400	10.9167
236619487	5.94444
236619489	4.80556
236619546	4.55556
236619549	1.88889
236619556	3.77778
236619691	6.75
236619814	6.5
236620182	6.55556
236620218	9.22222
236620425	8.25
236620550	8.33333
236620616	8.33333
236620758	8.61111
236620882	8.22222
236620940	8.22222
236621073	9.97222
236621142	6.55556
236621402	6.55556
236621416	13.0278
236621531	11.1111
236621551	11.1111
236621697	11.1111
236621763	11.1111
236621780	11.3056
236621896	10.7222
236622087	11.0833
236622118	10.8889
236622287	11.8889
236622880	10.5556
236622953	10.5556
236623170	10.3889
236623186	10.3889
236623263	10.3889
236623265	10.3889
236623586	12.7222
236623602	7.55556
236623649	7.72222
236623656	7.88889
236623659	9.13889
236623781	6.33333
236623804	8.44444
236623925	5.91667
236623940	6.30556
236623983	5.91667
236624008	6.02778
236624041	9.19444
236624164	7.5
236624168	11.4444
236624237	6.27778
236624248	6.27778
236624293	6.27778
236624501	6.47222
236624587	5.94444
236624591	6.38889
236624597	6.19444
236624800	6.77778
236625047	9.30556
236625079	4.97222
236625158	4.86111
236625183	4.86111
236625188	4.86111
236625202	4.86111
236625278	4.86111
236625280	4.86111
236625294	7.41667
236625434	6.88889
236625452	6.44444
236625489	6.80556
236625787	6.61111
236625805	7.22222
236625873	6.86111
236625925	6.13889
236625926	4.41667
236626233	5.75
236626237	4.13889
236626246	4.13889
236626823	4.30556
236627879	3.25
236628252	2.58333
236630505	2.80556
236630999	1.83333
236631031	1.77778
236631099	1.33333
236631232	1.52778
236631414	0.805556
236631422	0.777778
236631527	1.22222
236631776	3.05556
236631859	3.05556
236631870	2.25
236631922	2.25
236632000	2.27778
236632008	9.75
236632095	8.11111
236632236	8.08333
236632244	8.25
236632246	10.6667
236632276	10.5
236632280	9.66667
236632288	9.66667
236632298	10.0556
236632308	9.66667
236632311	9.66667
236632312	10.1944
236632313	15.4722
236632411	13.8611
236632445	13.8333
236632541	13.6667
236632668	13.6667
236632691	14.25
236632826	13.4722
236632873	13.8056
236632906	14
236632974	15.9167
236633015	12.8611
236633093	13.0278
236633111	12.9167
236633129	12.7222
236633130	12.8056
236633392	19.0833
236633412	11.0833
236633430	12.5556
236633747	23.4167
236633791	21.3333
236634081	21.0278
236634220	21.0278
236634380	21.0278
236634391	21.0278
236634441	21.0278
236634517	21.0278
236634673	21.0278
236634685	21.0278
236635269	21.0278
236635330	21.0278
236635654	21.4167
236635696	19.1389
236635709	19.3333
236635763	19.6944
236635862	19.3056
236635942	20.3056
236635945	22.9722
236636036	19.4167
236636055	19.0833
236636118	19.0833
236636257	19.0833
236636746	19.3889
236637051	19.1944
236637218	19.3889
236637240	25.0278
236637638	15.1111
236637724	14.8889
236637943	15.0833
236638582	14.8889
236638619	14.8889
236638852	15.0833
236638881	14.8889
236639433	14.8889
236639464	15.0833
236639653	14.8889
236639702	14.8889
236639746	14.8889
236639781	15.0556
236639903	14.9167
236640010	15.0833
236640216	23.2222
236640237	16.9167
236640523	16.9444
236640744	17.0833
236640755	16.3889
236640927	16.2222
236641146	16.6389
236641294	16.4167
236641625	16.2222
236641630	16.4167
236641649	16.4167
236641650	16.2222
236641657	16.2222
236641688	16.2222
236641693	16.2222
236641706	16.2222
236641915	16.2222
236642509	16.4167
236642619	16.2222
236642887	16.4444
236643221	16.25
236643477	20.3333
236643606	10.5278
236643721	10.8056
236643790	12.5556
236644074	12.3889
236644261	13.7222
236644274	13.1111
236644314	12.9722
236644534	12.8056
236645151	13.8611
236645264	13.4722
236645426	13.4722
236645474	13.6944
236645723	13.4722
236645922	13.4722
236645953	16.4167
236646037	6.63889
236646132	6.58333
236646402	6.44444
236646471	5.80556
236646519	5.63889
236646586	5.91667
236646667	5.05556
236646784	5.22222
236646855	5.05556
236646950	6.47222
236646951	5.69444
236646967	5.69444
236646968	6.22222
236646977	6
236647012	6.25
236647102	5.80556
236647308	6.22222
236647374	6
236647389	5.58333
236647412	5.86111
236647786	5.05556
236647787	5.05556
236647814	5.27778
236647833	5.38889
236647914	5.19444
236647981	6.13889
236648073	6.19444
236648101	5.08333
236648180	4.63889
236648374	4.86111
236648471	4.36111
236648548	5.61111
236648579	5.19444
236648596	8.19444
236648696	7.83333
236648697	7.69444
236648841	7.69444
236648945	8.27778
236649021	7.27778
236649025	7.27778
236649115	13.6667
236649440	6.83333
236649598	6.13889
236649746	6.13889
236650337	6.13889
236650377	6.27778
236650623	6.13889
236650682	6.80556
236650774	6.19444
236651038	5.86111
236651169	5.86111
236651209	7.63889
236651343	6.83333
236651416	5.86111
236651462	5.63889
236651471	5.63889
236651510	5.63889
236651530	5.63889
236651531	6.63889
236651567	6.13889
236651894	6.13889
236652154	6.13889
236652223	7.13889
236652559	5.63889
236652621	5.63889
236652652	5.69444
236652736	5.63889
236652813	6.05556
236652815	1.80556
236652817	0.944444
236652836	0.75
236652856	3.27778
236652884	2.97222
236653024	2.77778
236653161	4.47222
236653222	5.91667
236653272	5.22222
236653457	5.22222
236653460	5.61111
236653479	5.25
236653750	5.77778
236653810	5.63889
236653939	6.16667
236654032	4.83333
236654073	5.41667
236654101	5.22222
236654265	6.11111
236654282	6.19444
236654292	4.75
236654295	3.75
236654298	5.27778
236654301	4.69444
236654336	4.44444
236654398	4.16667
236654404	5.22222
236654440	4.69444
236654447	4.69444
236654484	4.69444
236654619	6.05556
236654970	8.55556
236655395	6.19444
236655412	5.97222
236655416	5.97222
236655835	6.19444
236655862	6.36111
236657102	6.36111
236657104	5.58333
236657172	5.58333
236657578	6.08333
236658052	5.86111
236658252	1.5
236658966	2.08333
236659261	1.86111
236659290	2.02778
236659357	1.25
236659422	8.94444
236659483	10.7778
236660315	13.25
236660375	13.9722
236660434	13.7778
236660613	13.6111
236660627	13.6111
236660657	14
236660665	13.4722
236660668	17.4167
236660705	14.5833
236660792	15.0556
236660816	19.5833
236661611	18.8889
236661648	18.5278
236661669	18.5278
236661833	18.5278
236661977	18.5278
236662111	18.5278
236662361	18.5278
236662459	18.9167
236662741	18.1389
236663027	17.75
236663028	17.75
236663063	18.3056
236663487	16.3611
236663493	16.5278
236663500	16.1944
236663717	14.0556
236663949	15.1389
236663972	10.9444
236664005	10.9444
236664085	11.3056
236664121	10.9444
236664518	10.9444
236664525	15.8611
236664790	14.9444
236664976	14.9444
236665021	14.9444
236665168	14.9444
236665351	14.9444
236665371	14.9444
236665374	15.25
236665393	13.7222
236665394	14.4444
236665484	14.1389
236665493	14.3056
236665508	15.1111
236665515	14.6111
236665745	15.6111
236665879	15.4444
236666035	16.5
236666312	15.0278
236666388	14.9722
236666731	16.9722
236666740	15.0833
236666754	14.6667
236666851	16.3611
236666856	16.2222
236666859	16.25
236667026	16.0833
236667392	17.8889
236667494	17.0556
236667524	17.2222
236667581	16.8889
236667771	16.8889
236667843	16.8889
236667919	16.8889
236668502	17.25
236668564	16.8889
236668608	17.3889
236668677	12.3056
236668761	14.3611
236668762	8.69444
236668809	8.44444
236669049	16.5
236669164	16.6111
236669265	16.0833
236669291	16.3056
236669326	17.1389
236669332	17.1389
236669408	16.5278
236669437	16.6944
236669474	16.6944
236669478	16.8611
236669492	16.5278
236669575	16.8333
236669675	16.2778
236669738	16.6111
236669766	12.3611
236669897	15.6667
236670121	14.0833
236670192	15.4444
236670203	13.7778
236670349	13.7778
236670440	14.3056
236670504	13.7778
236670515	15.25
236671051	14.1111
236671131	14.1111
236671395	14.9167
236671408	13.6389
236671710	14.5556
236671770	13.3333
236672268	13.4722
236672316	13.1389
236672703	13.8889
236672950	13.9444
236672991	13.6944
236673109	13.8889
236673126	13.5556
236673135	13.4167
236673214	13.1667
236673215	13.3056
236673369	16.0278
236673549	13.4444
236673552	13.9167
236673612	13.7778
236673701	14.0833
236674127	13.7778
236674227	15.3056
236674236	14.7778
236674968	15.9722
236675036	15.5833
236675051	15.5833
236675102	16.3611
236675128	14.8889
236675160	15.0556
236675241	14.8889
236675245	15.25
236675343	14.9167
236675444	11.75
236675465	11.4444
236675560	11.7222
236675621	12.9167
236675640	12.1944
236675758	12.3333
236675792	11.75
236675993	12.1944
236676050	11.4722
236676312	13.1944
236676421	11.3611
236676727	11.1944
236676830	11.3611
236677123	11.8611
236677312	10.9444
236677328	10.9444
236677349	10.9444
236677454	13.3611
236677714	12.4444
236677756	12.4444
236677860	12.8056
236677891	13.6111
236678067	13.6111
236678448	13.6111
236678516	13.8056
236678705	13.5278
236678717	13.1944
236678794	13.6111
236678835	12.4444
236678924	12.4444
236679521	12.8611
236679561	12.4444
236679567	12.4444
236679578	12.8611
236679629	13.6944
236679631	13.2778
236679641	13.2778
236679652	13.2778
236679674	13.2778
236679703	14.1111
236679710	12.4444
236679734	13.3333
236679863	12.6389
236679919	13.6111
236680040	11.4722
236680155	11.8889
236680316	11.1944
236680441	11.1944
236680518	11.1944
236680565	11.1944
236680698	13.6111
236680881	12.5833
236680913	12.9444
236680937	12.9444
236680941	14.3056
236680943	14.9722
236681182	8.55556
236681183	8.69444
236681241	8.72222
236681469	8.22222
236681565	8.47222
236681569	4.75
236681649	5.30556
236681651	4.55556
236681664	5.02778
236681792	4.97222
236682021	4.55556
236682053	4.80556
236682142	4.55556
236682143	4.80556
236682383	4.55556
236682440	5.22222
236683047	5.33333
236683082	8.13889
236683282	7.13889
236683453	7.88889
236683465	6.63889
236683625	6.5
236683635	6.91667
236683745	7.13889
236683923	7.16667
236684183	8.08333
236684411	7.80556
236684509	8.80556
236684720	8.33333
236684891	9.25
236685065	9.38889
236685099	11.5278
236685452	9.13889
236685453	8.58333
236685477	12
236685610	10.7778
236685822	9.61111
236686191	10.3333
236686324	9.44444
236686396	9.88889
236686471	10.1667
236686856	9.41667
236686861	11
236686909	11.1944
236686910	10.5278
236687073	10.5278
236687147	11.0278
236687296	10.0833
236687387	10.7778
236687576	10.5833
236687622	10.4167
236688264	10.8056
236688446	10.5833
236688556	11.1111
236688678	10.25
236688705	10.0833
236688781	12.3056
236688820	5.77778
236688914	5.77778
236689355	5.77778
236689382	5.94444
236689473	5.47222
236689515	8.16667
236689679	6.66667
236689700	6.30556
236689925	6.41667
236690266	8.83333
236690389	8.86111
236690565	6.19444
236690640	5.77778
236690928	6.86111
236690955	7.02778
236691197	8.80556
236691665	8.13889
236691755	7.77778
236691858	7.77778
236691947	8.72222
236692236	10.3333
236692793	9.66667
236692859	10.2222
236693075	11.5
236693263	8.25
236693273	7.05556
236693782	7.25
236693783	7.91667
236693979	7.77778
236694261	7.47222
236694358	7.02778
236694856	7
236695015	6.66667
236695200	6.66667
236695730	8.38889
236696024	7.02778
236696044	6.55556
236696321	6.36111
236696523	6.36111
236696538	6.55556
236696700	8.30556
236696740	4.02778
236696761	2.44444
236696816	3.47222
236697067	1.52778
236697328	1.52778
236697489	1.91667
236697663	0.888889
236698775	1.16667
236698783	3.91667
236698931	3.41667
236699003	3.27778
236699181	3.16667
236699219	3.66667
236699562	3.72222
236699591	4.11111
236699934	3.44444
236699993	3.61111
236699999	3.47222
236700075	4.08333
236700340	5.88889
236701372	5.72222
236701401	5.47222
236701403	6.13889
236701557	5.75
236701559	5.05556
236701561	4.86111
236701563	3.83333
236701569	3.30556
236701741	2.08333
236701791	0.972222
236702109	0.777778
236702125	1.11111
236702333	1.86111
236702352	3.33333
236702448	3.63889
236702457	2.88889
236702523	3.44444
236702541	2.69444
236702654	2.69444
236702661	4.19444
236702733	1.80556
236702956	1.66667
236703226	2.41667
236703227	0.277778
236703231	0.25
236703430	1.25
236703557	0.111111
236703673	0.111111
236703679	0.416667
236703812	1.77778
236703824	0.861111
236703893	0.916667
236704141	1.02778
236704190	1.83333
236704582	0.694444
236704650	2.38889
236704988	2.86111
236705048	2
236705149	3.77778
236705181	2.69444
236705377	3.27778
236705396	2.41667
236705638	2.61111
236705820	1.86111
236705829	2.38889
236706026	1.69444
236706046	1.69444
236706253	1.80556
236706417	2.11111
236706429	2.36111
236706463	2.05556
236706468	2.30556
236706479	1.94444
236706521	2.11111
236706543	3.69444
236706596	0.611111
236706618	0.75
236706653	0.777778
236706855	0.944444
236707162	0.944444
236707229	0.25
236707365	1
236707377	2.11111
236707458	0.916667
236707471	1.19444
236707473	0.666667
236707562	0.805556
236707642	1.72222
236707685	1.16667
236707735	1.16667
236707739	1.61111
236707743	1.16667
236707755	1.41667
236707872	0.666667
236707894	0.666667
236708024	0.666667
236708234	0.666667
236708253	0.666667
236708262	0.666667
236708320	0.666667
236708349	1.80556
236708712	0.666667
236708904	0.666667
236708947	1.61111
236709007	0.666667
236709094	0.666667
236709111	0.694444
236709144	0.666667
236709224	0.861111
236709225	0.138889
236709271	0.111111
236709393	0.111111
236709490	0.111111
236709517	0.527778
236709602	0.111111
236709695	0.472222
236709705	0.694444
236709727	0.277778
236709736	0.277778
236709748	0.277778
236709769	0.277778
236709861	0.277778
236709863	0.333333
236709875	0.277778
236709894	0.277778
236709927	0.333333
236709965	0.277778
236709998	0.277778
236710139	0.388889
236710150	0.583333
236710179	0.0277778
236710180	0.0833333
236710343	1.61111
236710373	0.333333
236710492	0.333333
236710493	0.722222
236710519	0.305556
236710569	0.805556
236710572	0.555556
236710644	1.05556
236710738	0.555556
236710789	0.805556
236710839	0.305556
236710910	0.305556
236710933	0.305556
236711187	0.305556
236711196	0.416667
236711285	0.611111
236711489	0.0277778
236711521	1.38889
236711532	0.222222
236711539	0.111111
236711557	0.888889
236711696	0.111111
236711709	0.111111
236711761	0.111111
236711778	0.638889
236711795	0.277778
236711867	0.111111
236711912	2.77778
236711955	0.666667
236712061	1.11111
236712183	1.08333
236712599	1.47222
236712617	0.222222
236712691	0.222222
236712724	0.222222
236712778	0.222222
236712950	0.222222
236712981	0.222222
236713166	0.222222
236713194	0.222222
236713208	0.416667
236713211	0.111111
236713233	0.111111
236713264	0.111111
236713428	0.777778
236713493	0.527778
236713543	0.694444
236713773	0.555556
236713803	0.722222
236713851	0.0555556
236713864	0
236713866	0.0555556
236713946	0.0833333
236713949	0
236714008	0
236714010	0.138889
236714046	0.0555556
236714061	0.0555556
236714096	0.0555556
236714111	0.0555556
236714160	0.638889
236714237	0.5
236714405	0.5
236714580	0.5
236714731	0.5
236714789	0.5
236714828	0.5
236714870	0.5
236714900	0.5
236714901	1.47222
236715226	0.5
236715228	0.5
236715233	1.47222
236715234	0.5
236715294	0.5
236715320	0.5
236715424	0.5
236715959	0.5
236716323	0.5
236716359	0.5
236716432	0.5
236716442	0.555556
236716606	0
236716659	0.277778
236716737	0.0277778
236716835	0.111111
236716836	0.361111
236716962	0.0833333
236717313	0.0833333
236717492	0.0833333
236717587	0.111111
236717595	0.138889
236717639	0.0277778
236717750	0.0833333
236718200	0.0277778
236718286	0.0277778
236718562	0.0277778
236718566	0.194444
236718601	0.5
236718625	0.0833333
236718965	0.0833333
236718970	0.111111
236719027	0.0833333
236719051	0.583333
236719140	0.0555556
236719294	0.5
236719402	0.166667
236719413	0.194444
236719414	0.444444
236719438	0.527778
236719596	0.75
236719668	2.38889
236719945	1.22222
236719966	1.80556
236720065	1.61111
236720092	2.08333
236720202	1.13889
236720240	1.16667
236720270	1.41667
236720340	0.805556
236720459	0.833333
236720484	0.861111
236720567	1.02778
236720579	1.58333
236720580	0.472222
236720605	0.666667
236720614	0.805556
236720615	0.416667
236720695	0.666667
236720707	3.97222
236720722	2.75
236720745	2.75
236720751	2.75
236720775	2.75
236720857	2.75
236720889	2.86111
236720914	3.5
236720924	1.55556
236720959	1.22222
236721046	0.888889
236721120	2.63889
236721154	1.88889
236721181	1.69444
236721184	2.22222
236721287	2.13889
236721421	1.83333
236721460	3.52778
236721487	3.13889
236721532	3.16667
236721534	3.33333
236721536	2.94444
236721557	2.80556
236721558	3.36111
236721648	3
236721792	2.83333
236721895	3.41667
236721974	3.61111
236721991	0.555556
236722258	2.94444
236722527	2.80556
236722601	3.16667
236722817	2.77778
236723009	3.58333
236723017	2.88889
236723355	2.63889
236723393	4.05556
236723439	0.944444
236723483	2.80556
236723652	3.72222
236723882	2.63889
236723971	2.19444
236724086	2.52778
236724167	5.02778
236724262	2.94444
236724377	2.94444
236724421	4.38889
236724466	2.52778
236724508	2.52778
236724593	2.55556
236724880	6.97222
236724913	4.52778
236724938	3.38889
236724941	4.94444
236725008	4.77778
236725049	4.77778
236725303	8.13889
236725353	7.94444
236725354	7.97222
236725405	7.97222
236725407	7.41667
236725409	7.41667
236725416	7.22222
236725463	7.72222
236725497	8.11111
236725559	8
236725577	5.88889
236725804	6.44444
236725953	6.11111
236726103	1.69444
236726193	1.52778
236726234	2.41667
236726240	1.63889
236726312	1.41667
236726532	1.69444
236726600	1.58333
236726705	3.02778
236726800	2.38889
236727146	2.58333
236727363	2.63889
236727627	2.52778
236727644	2.75
236727716	1.83333
236728017	3.16667
236728026	2.30556
236728455	2.55556
236728605	4.38889
236728650	4.30556
236728792	4.69444
236728811	4.58333
236728836	4.22222
236729000	5.27778
236729291	4.25
236730037	3.66667
236730396	3.05556
236730626	3.02778
236730649	2.33333
236730680	2.75
236730727	2.66667
236730911	3.58333
236730944	2.19444
236731028	3.63889
236731049	1.91667
236731227	1.36111
236731296	1.97222
236731368	1.44444
236731405	1.19444
236731421	1.83333
236731444	0.75
236731491	1.13889
236731501	0.722222
236731504	1.33333
236731535	1
236731550	1.47222
236731827	2.77778
236731890	2.16667
236732059	2.30556
236732298	2.47222
236732448	2.80556
236732549	4.22222
236732551	2.33333
236732765	1.86111
236732878	2.05556
236733132	2.02778
236733383	2
236733420	0.777778
236733422	0.25
236733429	1.02778
236733513	1.19444
236733611	0.416667
236733633	0.666667
236733641	1.88889
236733884	0.555556
236733893	0.333333
236733898	1.05556
236733975	0.638889
236734182	0.444444
236734431	0.861111
236734772	0.944444
236734854	0.166667
236734887	0.444444
236734901	1.08333
236735197	0.277778
236735275	2.16667
236735361	0.722222
236735367	0.777778
236735473	1.38889
236735504	2.25
236735522	1.91667
236735537	2.69444
236735539	2.19444
236735783	3
236735855	3.63889
236735978	3.22222
236736163	2.88889
236736251	3.19444
236736343	3.08333
236736422	2.94444
236736548	2.55556
236736554	2.38889
236736566	2.33333
236736840	1
236736880	0.805556
236736916	0.805556
236736924	1.52778
236736931	1.47222
236737005	1.08333
236737006	1.63889
236737269	1.19444
236737351	1.19444
236737406	1.19444
236737522	1.19444
236737541	1.19444
236737640	1.19444
236737670	1.27778
236737782	1.08333
236737835	1.08333
236737868	1.63889
236737891	0.888889
236738019	0.944444
236738195	0.888889
236738197	1.05556
236738727	1.66667
236739046	0.222222
236739173	0.777778
236739228	2.69444
236739303	0.777778
236739515	0.694444
236739873	1.36111
236739941	0.694444
236740013	0.5
236740261	1.08333
236740276	0.611111
236740398	2.94444
236740443	1.86111
236740513	2.19444
236740601	2.27778
236740626	2.61111
236740630	1.86111
236740668	1.61111
236740796	2.16667
236740857	0.888889
236740902	1.27778
236741016	1.86111
236741045	1.36111
236741058	1.72222
236741219	1.72222
236741233	1.36111
236741392	3.55556
236741484	1.94444
236741576	2.13889
236741604	1.97222
236741670	1.63889
236741935	2.27778
236742511	2.55556
236742525	0.666667
236742688	1.22222
236742767	1.05556
236742960	1
236742964	2.22222
236742968	0.694444
236743245	1.16667
236743334	2.11111
236743674	0.972222
236744089	2.36111
236744223	1.5
236745050	1.36111
236745234	0.972222
236745585	4.05556
236745749	1.08333
236745826	1.08333
236746177	2.61111
236746236	1.25
236746332	1.27778
236746900	2.63889
236747030	1.66667
236747079	2.11111
236747261	1.88889
236747386	2.5
236747462	2.16667
236747539	1.75
236747752	1.86111
236747857	1.13889
236747909	1.13889
236747963	8.41667
236748021	6.25
236748023	6.25
236748030	6.25
236748076	6.25
236748102	6.25
236748154	6.25
236748155	7.13889
236748336	5.80556
236748491	6.83333
236748504	5.05556
236748694	5.05556
236748708	5.88889
236749233	1.83333
236749415	1.77778
236749455	2.61111
236749474	2.38889
236749534	3.72222
236749585	2.72222
236749679	2.72222
236749776	2.72222
236749798	3.38889
236749847	3.13889
236749884	2.47222
236749895	2.47222
236749906	4.16667
236749984	1.41667
236750112	1.52778
236750270	3.33333
236750521	1.41667
236750607	0.583333
236750746	1.02778
236750960	1.77778
236751009	0.75
236751199	0.361111
236751323	1.33333
236751590	0.583333
236751963	0.194444
236752040	2.25
236752336	1
236752432	0.944444
236752663	1.77778
236752790	1.22222
236753092	0.944444
236753214	1.88889
236753342	0.777778
236753446	1.91667
236753576	1
236753670	0.777778
236754388	1.61111
236754433	0.25
236754484	0.75
236754531	1.08333
236754645	0.777778
236754865	0.944444
236755047	1.25
236755726	1.33333
236756608	2.63889
236756685	1.63889
236756827	1.72222
236756830	1.58333
236756865	2.38889
236757057	1
236757088	1.11111
236757135	1
236757182	1.25
236757499	1.36111
236757782	0.694444
236757905	2.75
236757918	1.88889
236758040	2.72222
236758147	1.58333
236758536	2.02778
236758663	3.88889
236758672	2.44444
236758673	2.19444
236758681	2.41667
236758700	5.44444
236758715	3.69444
236758726	4.02778
236758775	3.55556
236758789	4.69444
236758896	3.97222
236759144	4.41667
236759427	4.16667
236759544	3.30556
236759679	2.27778
236759848	2.16667
236760075	1.77778
236760185	2.55556
236760312	2.25
236760435	2.61111
236760436	2.41667
236760777	2.41667
236760957	4.75
236761325	2.97222
236761517	6.52778
236761556	7.86111
236761817	6.86111
236762088	7.05556
236762441	7.05556
236762549	7.22222
236762739	7.36111
236762924	9.44444
236762947	8.27778
236762951	8.27778
236763100	8.47222
236763204	10.3333
236763320	8.97222
236763466	7.72222
236763660	7.72222
236763692	7.72222
236763716	7.72222
236763873	7.72222
236763879	7.72222
236763949	7.97222
236764290	7.72222
236764365	11.1667
236764753	7.41667
236765049	6.91667
236765416	6.91667
236765427	6.91667
236765516	6.91667
236765787	7.22222
236765806	8.69444
236766128	5.69444
236766139	6
236766173	6.13889
236766215	5.97222
236766217	5.97222
236766225	6.30556
236766266	6.5
236766320	3.25
236766321	2.94444
236766341	3.02778
236766346	3.47222
236766360	0.972222
236766367	2.69444
236766370	1.66667
236766374	1.66667
236766376	1.66667
236766392	2.66667
236766467	1.52778
236766480	2.55556
236766504	2.25
236766505	2.25
236766514	2.77778
236766548	2.44444
236766621	2.80556
236766646	2.61111
236766681	3.11111
236766712	1.75
236766827	2.86111
236766832	1.44444
236766837	1.27778
236766842	2.08333
236766954	2.11111
236767048	2.08333
236767119	2.55556
236767215	0.666667
236767278	1.91667
236767430	3.05556
236767557	1.91667
236767572	2.25
236767584	4.05556
236767712	6.52778
236767738	5.83333
236768076	5.63889
236768526	5.63889
236768943	5.63889
236768948	5.63889
236769420	5.63889
236769764	5.63889
236769888	5.63889
236769942	6.11111
236770320	4.97222
236770336	3.94444
236770350	5.83333
236770352	3.94444
236771298	3.75
236771396	3.61111
236771475	3.47222
236771567	6.88889
236771711	3.13889
236771818	3.22222
236771978	3.13889
236772006	3.63889
236772284	3.22222
236772292	3.22222
236772382	6.52778
236772386	2.77778
236772428	2.63889
236772440	5.77778
236772577	3.86111
236772697	3.86111
236772698	3.86111
236772703	3.86111
236772869	6.33333
236772892	3.22222
236773112	3.08333
236773189	3.69444
236773783	3.66667
236773951	3.69444
236774493	3.08333
236774592	3.25
236774837	5.63889
236774948	2.77778
236775155	6.52778
236775329	5.69444
236775423	5.69444
236775549	5.69444
236775895	5.88889
236775899	5.69444
236776116	5.69444
236776162	5.88889
236776163	5.69444
236776187	5.75
236776447	8.05556
236776758	2.66667
236776788	2.66667
236776853	1.94444
236776940	2.11111
236777080	1.27778
236777421	1.30556
236777526	1.27778
236777569	2.27778
236777570	1.27778
236777626	1.47222
236777785	1.77778
236777966	1.27778
236777974	1.47222
236777985	1.27778
236778094	1.55556
236778168	0.944444
236778265	0.833333
236778267	1.22222
236778408	1.22222
236778461	1.19444
236778499	1.11111
236778548	1.38889
236778654	1.11111
236779321	1.61111
236779356	1.30556
236779472	1.11111
236780067	1.61111
236780227	1.80556
236780328	0.861111
236780420	1
236780534	1.91667
236780732	0.444444
236780801	0.833333
236780836	1.69444
236780857	3.05556
236781037	2.55556
236781045	2.38889
236781089	2.61111
236781127	2.13889
236781676	4.36111
236781825	3.16667
236781900	2.58333
236781918	2.58333
236781937	2.58333
236782014	2.58333
236782041	2.58333
236782134	2.58333
236782390	3.94444
236782582	3.86111
236782676	3.02778
236782702	2.25
236782704	3.16667
236782843	3.33333
236783106	2.05556
236783108	2.05556
236783120	2.5
236783191	2.38889
236783269	2.41667
236783280	2.41667
236783313	1.16667
236783340	1.13889
236783389	1.72222
236783428	0.416667
236783516	1.41667
236783559	0.833333
236783575	1.33333
236783665	2.25
236783747	1.44444
236783812	1.69444
236783985	1.77778
236784043	2.58333
236784193	2.47222
236784260	4.25
236784380	4.22222
236784446	3.72222
236785313	3.72222
236785534	3.72222
236785550	4.08333
236785576	3.80556
236785930	3.88889
236786952	2.86111
236787117	2.30556
236787442	2.36111
236787681	1.69444
236787689	1.58333
236787860	1.55556
236787996	1.55556
236788267	1.83333
236788325	1.44444
236788577	1.69444
236788606	1.83333
236788794	1.69444
236788987	1.69444
236789274	1.69444
236789810	1.69444
236789951	2.58333
236789984	1.88889
236789996	1.88889
236789998	1.88889
236790000	1.88889
236790014	3
236790021	2.52778
236790045	2.25
236790046	2.52778
236790075	2.94444
236790086	1.83333
236790187	1.83333
236790322	1.83333
236790523	1.83333
236790551	2.88889
236790614	2.13889
236790729	2.47222
236790804	2.30556
236790907	2.75
236790921	2.80556
236791012	2.63889
236791095	2.97222
236791180	3
236791366	2.30556
236791382	2.30556
236791384	2.80556
236791403	2.63889
236791526	2.22222
236791560	2.72222
236791606	2.22222
236791829	2.36111
236791844	2.61111
236791961	2.52778
236792042	2.52778
236792075	2.61111
236792081	2.30556
236792103	2.13889
236792124	2.19444
236792126	0.5
236792180	0.666667
236792204	0.527778
236792262	0.5
236792283	1.30556
236792284	1.72222
236792570	1.44444
236792597	1.47222
236792632	1.30556
236792633	1.69444
236792680	3.16667
236792944	1.44444
236792962	1
236792965	0.805556
236792967	1.16667
236793048	0.5
236793056	0.5
236793081	2.47222
236794794	0.333333
236794830	0.638889
236794872	0.972222
236795068	0.861111
236795195	6.44444
236795400	5.77778
236795436	5.88889
236795439	6
236795444	7.16667
236795493	6.41667
236795821	7.05556
236795850	5.91667
236795853	6.22222
236795890	6.13889
236797547	5.27778
236797601	4.44444
236797948	4.44444
236798403	4.44444
236798404	4.44444
236798526	4.44444
236798644	6.11111
236798962	4.58333
236798988	4.58333
236799079	4.58333
236799597	4.58333
236799705	4.58333
236799767	4.58333
236799812	4.58333
236799826	4.58333
236799890	4.58333
236799894	4.58333
236799895	4.58333
236799981	5.33333
236799998	3.33333
236800041	4.5
236800227	4.86111
236800300	4.30556
236800356	4.30556
236800377	4.30556
236800514	4.30556
236800545	4.30556
236800582	4.30556
236800761	4.30556
236800883	4.30556
236800887	5.25
236800888	3.86111
236800917	3.86111
236800936	3.86111
236800993	3.86111
236801031	3.86111
236801139	4.02778
236801158	4.16667
236801231	4.08333
236801236	3.47222
236801373	3.47222
236801482	4.02778
236801515	4.27778
236801524	4.72222
236801614	5.19444
236801665	4.63889
236801701	4.63889
236801736	4.63889
236801958	4.63889
236801962	4.63889
236802035	4.63889
236802044	4.63889
236802067	4.63889
236802081	4.66667
236802089	4.63889
236802098	6.11111
236802113	4.41667
236802126	4.38889
236802137	4.38889
236802159	4.47222
236802233	11.1944
236802265	10.5278
236802277	10.6111
236802325	10.5278
236802326	10.5278
236802411	10.5278
236802539	10.5278
236802546	10.8889
236802580	10.5278
236802765	10.5278
236802768	10.5278
236802885	10.5278
236802956	10.5278
236802971	10.9444
236802976	12.3333
236803072	10.5
236803088	10.7778
236803155	10.3611
236803221	10.3611
236803248	10.3611
236803312	10.3611
236803474	10.3611
236803512	10.3611
236803580	10.3611
236803851	11.3889
236803895	11.1667
236803903	6.38889
236803907	6.05556
236803915	6.11111
236803916	6.83333
236804006	4.22222
236804042	5.58333
236804082	3.38889
236804192	3.22222
236804207	3.22222
236804221	3.22222
236804258	4.16667
236804277	2
236804342	2.19444
236804343	2.80556
236804395	4.75
236804411	4.11111
236804682	3.91667
236804768	3.91667
236804894	3.91667
236804944	3.91667
236805019	3.91667
236805046	3.91667
236805053	4.27778
236805078	2.75
236805121	2.69444
236805186	1.25
236805237	1.33333
236805304	1.41667
236805331	3.75
236805353	1.41667
236805361	2.38889
236805644	2.55556
236805673	3.05556
236805782	3.02778
236805862	2.94444
236806062	3.33333
236806307	3.5
236806348	2.83333
236806426	3.13889
236806513	2.52778
236806663	5.16667
236806664	2.5
236806935	2.52778
236806946	2.5
236807089	2.63889
236807328	3.75
236807344	3.41667
236807458	3.13889
236807479	4.58333
236807570	2.94444
236808209	2.83333
236808351	3.25
236808734	3.47222
236808789	3.94444
236808822	4
236809017	3.22222
236809661	2.97222
236809689	3.05556
236809804	3.91667
236809933	2.19444
236809990	2.61111
236810020	3.27778
236810110	2.5
236810111	2.86111
236810154	2.72222
236810180	3.83333
236810291	2.02778
236810528	1.55556
236810544	3.19444
236810684	1.77778
236810765	2.61111
236811082	3.80556
236811234	3.38889
236811347	2.94444
236812003	4.63889
236812035	3.25
236812251	3.13889
236812346	3.30556
236812372	2.55556
236812416	3.77778
236812729	2.77778
236812800	2.55556
236812976	2.22222
236813034	2.41667
236813312	3.58333
236813313	3.33333
236813651	3.88889
236813731	5.13889
236813867	4.25
236813922	4.44444
236814154	4.25
236814209	3.77778
236814288	4.19444
236814303	4.19444
236814462	4.33333
236814500	2.44444
236814561	3.30556
236814588	3.02778
236814821	2.30556
236814865	2.72222
236814946	2.30556
236814952	2.30556
236814954	2.88889
236815232	1.83333
236815335	2
236815405	1.72222
236815445	2.80556
236815455	1.38889
236815530	1.38889
236815897	2
236815921	1.63889
236815949	1.83333
236815969	2.30556
236816125	2.22222
236816327	1.86111
236816346	2.05556
236816444	3.61111
236816459	0.861111
236816736	1.47222
236816816	1.16667
236817044	0.694444
236817160	2.36111
236817269	0.861111
236817317	2.61111
236817428	1.91667
236817440	1.91667
236817443	2.61111
236817444	2.02778
236817469	2.02778
236817481	2.02778
236817529	2.02778
236817675	2.75
236817894	0.555556
236817913	0.722222
236817914	1.11111
236817922	0.861111
236818110	0.861111
236818199	1.33333
236818224	2.41667
236818249	3
236818395	2.77778
236818425	2.61111
236818543	2.61111
236818681	2.61111
236818872	2.61111
236818930	2.61111
236819041	2.63889
236819042	2.75
236819052	2.83333
236819067	0.555556
236819142	0.583333
236819149	2.38889
236819156	1.86111
236819171	1.66667
236819321	1.66667
236819404	1.66667
236819485	1.94444
236819501	1.83333
236819608	2
236819633	1.66667
236819760	6.38889
236819820	4.27778
236820125	5.36111
236820361	5.16667
236820393	6.88889
236820484	6.05556
236820485	6.05556
236820494	6.05556
236820719	6.27778
236820934	3.38889
236821225	4.19444
236821325	1.55556
236821429	1.75
236821433	2.69444
236821440	2.27778
236821484	2.41667
236821640	2.27778
236821782	3.13889
236822045	2.55556
236822164	2.30556
236822683	2.25
236822738	1.27778
236822854	1.33333
236823006	2.5
236823011	1.55556
236823177	1.47222
236823243	1.38889
236823282	1.38889
236823347	1.38889
236823624	1.38889
236824275	1.38889
236824311	1.38889
236824445	1.97222
236824561	0.861111
236824689	1.55556
236824699	1.02778
236825753	2.97222
236825776	2.75
236825970	2.36111
236825977	3.05556
236825979	2.58333
236826092	2.13889
236826475	2.22222
236826478	2.25
236826549	2.05556
236826625	2.05556
236826627	2.05556
236826933	2.44444
236827191	1.86111
236827211	1.86111
236827248	1.86111
236827278	1.86111
236827346	2.22222
236827513	2.02778
236827600	2.38889
236827637	2.25
236827794	2.02778
236827914	2.72222
236828292	2.38889
236828309	2.38889
236828311	0.722222
236828313	0.75
236828546	2.47222
236828561	0.472222
236828597	1.38889
236828655	0.861111
236828871	1.66667
236829023	1.02778
236829256	2.33333
236829317	0.472222
236829318	0.583333
236829353	2.11111
236829662	0.361111
236829745	0.388889
236829801	0.527778
236829895	0.138889
236830179	0.888889
236830218	1
236830488	0.805556
236830489	0.805556
236830517	1
236830926	1.08333
236831244	1.36111
236831325	1.30556
236831534	1.5
236831620	1.86111
236831669	1.30556
236831761	1.66667
236831828	2.13889
236831829	2.66667
236831832	2.16667
236831940	1.5
236831992	3.83333
236832202	1.30556
236832256	2.47222
236832635	2.61111
236837950	3
236837978	2.19444
236838645	1.61111
236838665	1.27778
236838668	1.16667
236838675	1.16667
236838725	2.13889
236838730	3.58333
236838750	2.88889
236838765	2.69444
236838766	2.69444
236838772	2.83333
236838961	3.33333
236839221	1.41667
236839262	0.527778
236839278	0.527778
236839301	1.69444
236839445	0.666667
236839492	1.27778
236839528	0.861111
236839736	0.944444
236839767	0.611111
236839922	0.75
236840025	1.44444
236840045	1.80556
236840071	1.22222
236840273	1.41667
236840324	1.11111
236840360	1.55556
236840417	2.61111
236840451	1.63889
236840478	2.75
236840520	1.44444
236841358	1.33333
236841368	1.33333
236841375	2.30556
236841790	0.5
236841950	9.72222
236842025	8.80556
236842031	8.80556
236842032	9.44444
236842040	9.22222
236842046	9.22222
236842048	9.22222
236842285	9.61111
236842436	14.0833
236842577	11.7778
236842674	12.2222
236842796	12
236842836	12
236842937	12
236843193	12.2222
236843267	11.7778
236843338	11.7778
236843496	13.8333
236843731	10.9722
236844103	10.9722
236844119	10.9722
236844243	16.8333
236844335	9.08333
236844356	9.08333
236844537	9.08333
236844704	9.08333
236844923	9.08333
236844993	9.08333
236845024	9.08333
236845098	13.5833
236845332	7.33333
236845644	7.33333
236845651	7.33333
236845755	8.75
236845763	6.61111
236845798	6.61111
236845821	6.61111
236845875	6.61111
236845947	6.61111
236846887	8.86111
236847133	2.83333
236847143	2.61111
236847389	3.22222
236847485	1.63889
236847842	1.72222
236848051	2.13889
236848080	1.44444
236848318	1.16667
236848334	1.30556
236848340	1.41667
236848608	1.91667
236848676	1.55556
236848753	1.97222
236848842	1.44444
236848852	1.5
236848905	2.44444
236848986	1.66667
236849052	1.30556
236849290	1.33333
236849345	2.77778
236849911	1.80556
236850017	1.61111
236850028	1.61111
236850354	1.88889
236850358	1.77778
236850521	1.33333
236850522	1.77778
236850541	1.44444
236850738	1.08333
236850819	1
236850903	1.94444
236850947	1.33333
236851020	1.33333
236851053	1.5
236851061	1.33333
236851066	2.19444
236851153	1.30556
236851448	1.25
236851542	2.02778
236851797	1.66667
236851867	1.58333
236851980	2.30556
236852095	2.44444
236852106	1.80556
236852196	1.08333
236852197	4.61111
236854576	5.11111
236854617	5.30556
236854856	5.47222
236855084	4.97222
236855299	4.97222
236855473	4.97222
236855609	5.19444
236855616	5.80556
236855622	4.63889
236855623	4.86111
236855637	5.33333
236855710	4.75
236855717	4.75
236855771	4.97222
236855856	5.22222
236855931	4.97222
236855947	4.75
236855957	4.75
236855965	4.75
236856029	5.63889
236856034	5.19444
236856157	5.30556
236856327	5.61111
236856339	3.25
236856392	3.25
236856454	3.25
236856509	3.25
236856514	5.91667
236856544	2.61111
236856561	2.61111
236856578	2.61111
236856678	3.02778
236856824	2.91667
236856849	2.61111
236856918	2.36111
236856987	1.94444
236857022	1.94444
236857363	1.94444
236857639	2.05556
236857685	2.88889
236857767	0.777778
236857847	1.19444
236858022	0.888889
236858041	1.55556
236858233	3.13889
236858365	0.777778
236858428	0.777778
236858517	1.47222
236858853	1.13889
236858859	0.638889
236859158	0.805556
236859356	5.5
236859501	4.36111
236859528	4.36111
236859530	4.36111
236859601	4.36111
236859630	4.36111
236859682	4.47222
236860115	4.55556
236860146	5.19444
236860372	2.66667
236860408	3.58333
236860514	1.77778
236860631	2.58333
236861008	1.86111
236861308	2.27778
236861373	2.11111
236861550	0.75
236861553	0.861111
236861619	0.75
236861930	2.11111
236861980	1.33333
236862208	1.33333
236862359	1.33333
236862495	1.33333
236862671	1.55556
236862712	1.47222
236862793	2.19444
236862960	1.05556
236863049	1.13889
236863319	1.36111
236863377	0.972222
236863533	1.02778
236863758	1.44444
236864127	1
236864430	0.611111
236864678	0.916667
236864960	0.805556
236864964	0.166667
236865338	1.13889
236865681	0.527778
236865727	0.583333
236865839	0.333333
236866055	0.333333
236866280	0.277778
236866428	1.75
236866439	0.805556
236866561	0.861111
236866919	0.944444
236867088	0.972222
236867286	0.638889
236867441	1.77778
236867454	1.11111
236867472	0.972222
236867595	0.972222
236867613	1.11111
236867615	1.22222
236867698	0.472222
236867747	0.75
236867782	0.555556
236867861	0.75
236867996	1.27778
236868048	1.05556
236868084	0.861111
236868112	1.36111
236868172	0.916667
236868181	0.527778
236868270	1.13889
236868319	1.94444
236869118	1.44444
236869364	1.44444
236869370	1.44444
236869480	3.47222
236869567	0.555556
236869571	0.555556
236869602	1.97222
236869764	0.777778
236869849	0.555556
236869889	2.11111
236869913	0.805556
236870026	0.805556
236870028	1.80556
236870159	1.91667
236870503	0.972222
236870570	1.11111
236870588	1.02778
236870593	2.19444
236870624	2.30556
236870642	1.91667
236871069	3.19444
236871459	3.22222
236871501	2.88889
236871574	2.77778
236871756	3.83333
236871764	3.72222
236871765	3.61111
236871778	3.61111
236871779	3.61111
236871871	3.61111
236872042	3.61111
236872190	3.61111
236872210	3.61111
236872233	3.61111
236872440	3.61111
236872448	3.88889
236872453	2.02778
236872572	1.91667
236872634	2.25
236872648	1.38889
236872910	1.69444
236873035	1.77778
236873077	1.75
236873086	1.61111
236873099	1.61111
236873127	1.88889
236873204	1.66667
236873329	2.36111
236873339	2.05556
236873435	2.16667
236873457	2.91667
236873544	2.36111
236873553	1.61111
236873569	1.83333
236873585	1.75
236874042	1.16667
236874142	1.66667
236874431	1.38889
236874436	1.47222
236874437	1.94444
236874485	2.80556
236874607	2.41667
236874609	1.77778
236874613	2
236874773	1.80556
236874777	1.55556
236874867	1.75
236874945	0.861111
236875068	0.888889
236875118	1.63889
236875260	1
236875378	1
236875583	0.833333
236875597	0.888889
236875938	1.16667
236876061	1.08333
236876142	2.08333
236876215	1.72222
236876455	2.02778
236876556	2.02778
236876777	2
236876794	1.38889
236876796	2.05556
236876902	0.388889
236876922	0.388889
236877376	1.11111
236877399	0.666667
236877578	0.611111
236877605	1.58333
236878255	1.25
236878514	1.44444
236878578	0.944444
236878661	1.63889
236878677	0.527778
236878883	0.111111
236879831	1.05556
236879853	0.388889
236880018	0.777778
236880336	0.388889
236880401	0.75
236880434	0.25
236880537	0.833333
236880550	0.305556
236880853	2.41667
236881055	3.72222
236881090	2.25
236881651	2.47222
236881850	3.08333
236881971	2.38889
236882693	3.16667
236882703	2.88889
236882769	2.63889
236882793	4.36111
236882920	3.33333
236883035	3.52778
236883058	3.55556
236883130	4.63889
236883311	2.55556
236883346	3.80556
236883370	2.27778
236883505	2.63889
236883535	2.66667
236883734	2.63889
236884343	2.33333
236884749	2.36111
236884928	2.36111
236884999	2.83333
236885126	2.5
236885176	2
236885921	2.52778
236886141	2.27778
236886574	2.63889
236886795	2.38889
236886817	3.72222
236886846	2.80556
236886966	3.05556
236886978	2.55556
236887059	3.38889
236887542	3.41667
236887587	3.08333
236887710	3.08333
236887910	3.52778
236887916	2.83333
236888022	3.75
236888092	2.58333
236888198	2.44444
236888307	2.69444
236888358	2.75
236888398	2.75
236888602	2.47222
236888607	2.47222
236888615	2.47222
236888695	2.97222
236888711	3.33333
236888715	2.63889
236888907	2.63889
236888965	2.63889
236889171	2.88889
236889211	2.77778
236889319	2.38889
236889349	2.5
236889581	2.25
236889592	2.25
236889665	2.41667
236889675	2.41667
236889685	3.47222
236889956	2.97222
236889988	3.58333
236890108	2.97222
236890111	2.97222
236890245	3.58333
236890379	2.97222
236890407	2.97222
236890503	2.97222
236890515	2.97222
236890525	3.69444
236890607	2.19444
236890620	2.27778
236890663	2.52778
236890671	0.305556
236890711	0.444444
236890792	0.888889
236890852	0.444444
236890854	2
236890869	2.41667
236891018	3.44444
236891090	2.5
236891095	2.5
236891194	2.5
236891239	3.83333
236891288	1.22222
236891340	2.97222
236891479	2.22222
236891604	2.33333
236891674	2.33333
236891687	2.02778
236891696	3.88889
236891718	1.94444
236891743	1.05556
236891748	2.83333
236891753	2.33333
236891754	2.33333
236891885	2.33333
236891893	5.41667
236891913	1.88889
236891973	2.38889
236892081	2.5
236892171	3
236892414	1.94444
236892433	1.94444
236892484	2.5
236892529	2.47222
236892683	2.13889
236892718	2.30556
236892757	1.97222
236892771	0.638889
236892807	1.38889
236892808	0.638889
236892867	0.638889
236892927	2
236892987	0.638889
236893049	0.638889
236893176	0.694444
236893288	0.75
236893290	2.25
236893483	1.61111
236893845	0.888889
236893871	0.888889
236893896	3.47222
236893911	1.33333
236893912	2
236894061	2.19444
236894062	2
236894143	3.36111
236894476	0.888889
236894523	0.888889
236894564	1.63889
236894677	0.583333
236894706	0.583333
236895023	0.583333
236895108	0.583333
236895147	0.583333
236895163	0.583333
236895218	0.75
236895266	1.88889
236895504	1.19444
236896493	1.19444
236896812	1.38889
236896863	1.75
236896931	0.638889
236897016	0.722222
236897055	1.55556
236897232	1.36111
236897420	1.22222
236897425	1.47222
236897446	1.91667
236897733	0.333333
236897959	0.75
236898026	0.25
236898182	0.944444
236898195	0.194444
236898520	2.13889
236898618	1.19444
236898924	1.38889
236899084	3.58333
236899086	3.16667
236899265	4.11111
236899288	2.22222
236899304	2.52778
236899342	2.13889
236899789	2.69444
236899977	2.38889
236900016	2.38889
236900423	2.38889
236900690	2.63889
236900891	2.13889
236901106	2.88889
236901126	2.13889
236901371	2.13889
236901384	3.13889
236901395	2.13889
236901425	2.66667
236901571	2.13889
236901595	2.13889
236901624	2.58333
236901699	2.13889
236901874	2.13889
236901891	2.13889
236901892	2.13889
236901905	2.13889
236901914	2.13889
236902125	2.27778
236902126	2.13889
236902128	2.13889
236902129	2.66667
236902150	2.13889
236902177	2.13889
236902178	3.33333
236902319	3.08333
236902345	3.08333
236902448	3.52778
236902547	3.30556
236902554	4.05556
236902993	2.52778
236903082	3.55556
236903084	2.44444
236903187	2.44444
236903464	3.19444
236903486	3.08333
236903621	2.69444
236903658	2.69444
236903868	2.69444
236903881	3.08333
236904069	2.13889
236904070	2.13889
236904109	2.13889
236904177	2.13889
236904452	2.13889
236904494	2.13889
236904817	3.44444
236904872	2.88889
236905179	2.69444
236905580	2.88889
236905752	3.25
236905758	2.13889
236905993	2.13889
236906401	2.13889
236906410	2.13889
236906432	2.13889
236906473	2.13889
236906675	2.13889
236906678	2.19444
236906764	2.13889
236906804	2.13889
236906837	2.13889
236906853	2.13889
236906861	2.13889
236906877	2.19444
236906950	2.13889
236906980	2.13889
236907009	2.19444
236907124	3.08333
236907214	3.36111
236907229	4.44444
236907384	3.75
236907390	1.33333
236907391	1.52778
236907433	1.66667
236907652	0.916667
236907662	0.444444
236907712	0.361111
236907723	1.02778
236907748	1.38889
236907783	0.583333
236907870	0.638889
236907878	0.555556
236907915	0.555556
236907982	0.555556
236907983	0.555556
236907992	0.555556
236907993	0.555556
236908108	0.555556
236908159	0.555556
236908238	0.555556
236908296	0.555556
236908324	0.555556
236908368	0.555556
236908393	0.555556
236908407	0.555556
236908557	0.555556
236908597	0.722222
236908656	0.666667
236908678	0.722222
236908718	0.666667
236908722	0.777778
236908724	0.666667
236908836	0.388889
236908839	0.166667
236908867	2.44444
236908990	5.13889
236909218	3.52778
236909283	3.94444
236909430	3.97222
236909543	3.94444
236909549	3.61111
236909559	4.02778
236909798	2.27778
236909878	2.38889
236910275	2.13889
236910935	2.19444
236911032	2.5
236911605	2.19444
236911626	2.22222
236911648	2.19444
236911826	2.30556
236911842	2.97222
236911941	2.19444
236911955	2.38889
236911983	2.19444
236912090	2.44444
236912194	2.19444
236912236	2.69444
236912507	2.19444
236912628	2.30556
236912845	3.02778
236912937	2.77778
236913048	4.25
236913160	3.19444
236913206	3.52778
236913207	3.66667
236913219	5
236913279	3.52778
236913501	3.75
236913505	3.61111
236913555	3.88889
236913571	3.61111
236913574	3.86111
236913640	3.13889
236914164	2.13889
236914297	2.27778
236914454	3.91667
236914591	3.16667
236915321	3.16667
236915746	3.77778
236916071	3.16667
236916375	3.16667
236916390	3.66667
236916417	3.16667
236916572	3.16667
236917230	3.16667
236917408	3.16667
236917567	3.66667
236917788	3.58333
236918103	3.08333
236918137	3.58333
236918463	3.08333
236918705	3.08333
236918736	5.08333
236918973	3.80556
236919033	3.72222
236919042	5.61111
236919208	4.5
236919218	4.33333
236919228	6.08333
236919542	6.69444
236919856	5.30556
236920000	5.30556
236920011	6.13889
236920035	5.72222
236920387	5.91667
236921145	5.72222
236921157	6.75
236921520	5.30556
236921632	5.30556
236921689	7.52778
236921849	6.91667
236921857	6.91667
236922119	6.91667
236922240	8.08333
236922254	3.91667
236922495	3.75
236922661	5.55556
236922673	3.66667
236922884	3.33333
236923209	5.55556
236923330	4.19444
236923363	4.36111
236923460	4.61111
236923626	4.58333
236923685	4.75
236923844	4.88889
236923991	4.47222
236924149	2.58333
236924300	2.58333
236924446	5.30556
236924634	3.77778
236925246	3.66667
236925265	2.19444
236925358	2.38889
236925595	2.86111
236926421	1.69444
236926549	1.19444
236927009	1.58333
236927016	4.75
236927128	3.61111
236927130	2.22222
236927132	2.86111
236927134	3.27778
236927136	3.08333
236927138	3.08333
236927140	3.13889
236927169	3.33333
236927282	3.38889
236927298	1.08333
236927408	0.333333
236927671	0.333333
236927985	3.05556
236928018	2
236928374	1.58333
236928378	1.58333
236928466	1.77778
236928741	3.36111
236929181	1.05556
236929251	1.19444
236929304	0.722222
236929366	1.05556
236929376	2
236929397	1.72222
236929582	1.61111
236929584	1.30556
236929700	3.22222
236930066	0.944444
236930077	0.944444
236930115	2.61111
236930194	1.38889
236930253	0.833333
236930331	0.833333
236930354	0.833333
236930365	0.833333
236930370	0.833333
236930410	0.833333
236930477	1.05556
236930478	0.0277778
236930496	0.0277778
236930513	1.02778
236930531	0.888889
236930551	0.833333
236930610	0.833333
236930714	0.833333
236930768	0.833333
236930872	0.833333
236930912	0.833333
236930973	1.83333
236931046	0.666667
236931256	0.5
236931657	0.5
236931890	0.777778
236931947	0.5
236932178	0.694444
236932451	1.52778
236932800	1.61111
236932888	1.08333
236933299	2.16667
236933325	2.41667
236933736	1.91667
236933757	1.91667
236933761	1.91667
236933778	1.91667
236934254	1.91667
236934349	1.91667
236934469	1.91667
236934501	1.91667
236934577	1.91667
236934634	1.91667
236934657	1.91667
236934724	2.25
236934819	0
236935105	0.666667
236935147	0.333333
236935430	0.333333
236935521	0.75
236935930	1.05556
236936266	0.527778
236936272	1.36111
236936352	0.361111
236936541	0.833333
236936646	1.33333
236936666	1.02778
236936710	1.22222
236936911	0.944444
236936934	0.944444
236936958	1.02778
236937300	1.16667
236937303	1
236937314	1.72222
236937611	1.38889
236937731	2
236938027	1.33333
236938283	1.33333
236938307	2
236938560	1.33333
236938617	1.33333
236938622	2.16667
236939040	1.69444
236939332	1.80556
236939388	1.97222
236939560	2.47222
236939660	2.86111
236939662	1.91667
236939664	2.11111
236939925	2.58333
236939977	1.86111
236940285	2.38889
236940362	1.69444
236940619	1.30556
236940668	0.972222
236940675	0.972222
236940767	0.972222
236940884	0.972222
236940934	1.11111
236941053	1.13889
236941276	1.08333
236941392	1.11111
236941415	1.16667
236941494	0.472222
236941572	0.833333
236942016	0.277778
236942085	0.75
236942399	1.55556
236942600	1.91667
236942705	1.97222
236942759	2.27778
236942773	2.08333
236942779	1.72222
236942841	3.38889
236942881	1.52778
236942913	1.11111
236942915	1.41667
236943033	0.666667
236943279	1.05556
236943466	0.916667
236943626	0.694444
236943672	0.694444
236943926	0.694444
236943959	0.75
236944020	0.75
236944042	0.138889
236944115	0.305556
236944135	0.194444
236944165	1.97222
236944257	1.11111
236944350	1.11111
236944667	1.22222
236944676	1.52778
236944685	0.583333
236944914	0.333333
236945018	0.5
236945076	0.361111
236945190	0.666667
236945260	1
236945318	2.66667
236945343	2.13889
236945379	2.25
236945392	2.08333
236945442	3.02778
236945482	1.80556
236945565	1.66667
236945635	0.805556
236945660	0.611111
236945777	2.02778
236945970	0.416667
236945971	0.361111
236945981	1.36111
236946034	1
236946058	0.5
236946137	1.88889
236946265	0.527778
236946364	0.527778
236946587	1.52778
236946679	0.166667
236946681	0.805556
236946924	0.916667
236947334	0.5
236947437	0.305556
236947617	1.88889
236947631	4.16667
236947661	3.36111
236947899	4.22222
236947975	3.66667
236947994	3.66667
236948010	4.02778
236948043	4.52778
236948126	3.83333
236948290	3.86111
236948307	5.27778
236948335	3.91667
236948408	3.11111
236948466	3.77778
236948657	4.63889
236948725	4.11111
236948826	3.77778
236949002	4.33333
236949119	3.33333
236949659	3.5
236949677	3.83333
236949727	0.694444
236950199	1.86111
236950455	1.94444
236950475	1.36111
236950478	1.33333
236950479	1.22222
236950698	2
236950786	1.25
236950869	1.86111
236950876	1.80556
236950999	1.63889
236951212	1.63889
236951217	1.63889
236951288	1.63889
236951303	1.91667
236951375	1.61111
236951454	1.55556
236951515	2.11111
236951673	1.27778
236951749	1.44444
236951826	1.25
236951830	1.13889
236952004	1.08333
236952046	1.11111
236952047	1.41667
236952052	1.22222
236952112	1.88889
236952297	1.19444
236952472	1.19444
236952624	2.38889
236952637	1.47222
236952864	1.5
236952962	2.55556
236953095	2.55556
236953119	2.22222
236953198	2.22222
236953210	2.22222
236953211	2.22222
236953318	3.22222
236953499	3
236953583	2.86111
236953718	4.58333
236953822	2.91667
236953975	3.16667
236954157	2.30556
236954211	2.55556
236954246	2.30556
236954349	2.30556
236954696	2.38889
236954705	2.30556
236955124	2.30556
236955148	3
236955169	2.30556
236955188	2.30556
236955267	3
236955321	2.55556
236955451	2.80556
236955622	1.72222
236955624	1.97222
236955978	1.72222
236955987	1.72222
236956101	1.72222
236956165	1.72222
236956184	1.72222
236956265	1.72222
236956446	1.94444
236956486	1.44444
236956531	1.61111
236956570	1.44444
236956686	1.55556
236956748	1.83333
236956751	1.38889
236956765	2.5
236957004	2.44444
236957046	2.44444
236957159	2.44444
236957167	4.52778
236957416	3.83333
236957420	3.83333
236957437	3.83333
236957517	3.83333
236957525	5.61111
236957677	2.63889
236957762	3.13889
236957777	2.97222
236957796	3
236957985	2.61111
236958044	3.11111
236958326	2.61111
236958581	2.77778
236958886	2.97222
236958904	2.44444
236959010	2.5
236959171	3.19444
236959313	3.88889
236959435	0.722222
236959484	0.944444
236959624	4.30556
236959772	1.94444
236959868	1.94444
236960015	2.05556
236960134	2.38889
236960365	2.19444
236960381	0.861111
236960478	0.972222
236960581	0.305556
236960696	1.25
236961816	0.833333
236962400	1.52778
236962733	1.19444
236962744	0.916667
236962991	1.33333
236963087	1.47222
236963137	0.805556
236963138	0.777778
236963534	0.805556
236963611	1.61111
236963827	1.11111
236964275	1.66667
236964342	3
236964343	2.5
236964466	2.66667
236964604	2.91667
236964770	1.75
236964902	2.08333
236966158	2
236966175	1.88889
236966423	1.83333
236966440	2
236966578	1.88889
236966630	2.41667
236966698	2.33333
236966867	2.22222
236966924	2.27778
236966946	2.41667
236966988	2.33333
236966989	2.41667
236967087	2.77778
236967547	2.38889
236967602	2.61111
236967901	2.13889
236968193	2.88889
236968194	2.80556
236968568	2.5
236968708	2.5
236968927	3.47222
236969119	2.69444
236969272	2.11111
236969297	2.94444
236969349	1.80556
236969626	1.66667
236969668	2.41667
236969853	1.91667
236969987	1.94444
236970116	2.05556
236970219	2.44444
236970247	1.97222
236970400	1.66667
236970405	2.63889
236970562	2.72222
236970585	2.22222
236970662	2.83333
236970894	2.22222
236970920	2.22222
236971026	2.22222
236971037	2.36111
236971267	1.72222
236971324	1.66667
236971557	1.80556
236971781	1.69444
236971871	1.69444
236972001	1.80556
236972030	1.77778
236972177	1.77778
236972192	1.66667
236972356	2.5
236972560	2.16667
236972648	2.13889
236972803	2.25
236972847	2.63889
236972901	2.02778
236972933	1.97222
236973221	3.55556
236973251	4.86111
236973280	4
236973767	5.77778
236974074	5.80556
236974379	6
236974812	5.5
236975014	5.63889
236975017	6.55556
236975329	5.19444
236975358	5.19444
236975431	5.19444
236975982	5.19444
236976119	5.44444
236976124	4.80556
236976229	6.66667
236976267	6.16667
236976320	7.13889
236976455	7.05556
236976517	7.47222
236976784	7.05556
236976785	7.05556
236977928	7.75
236978192	8.19444
236978426	4
236978560	4.61111
236978597	4.36111
236979074	4.27778
236979107	4.27778
236979121	4.27778
236979130	6.02778
236979162	5.63889
236979220	5.41667
236979378	4.72222
236979795	4.47222
236979796	4.16667
236979986	4.5
236980110	3.83333
236980146	3.88889
236980211	5.83333
236980288	4.11111
236980466	4.11111
236980546	4.47222
236980741	4.86111
236980826	1.61111
236980854	0.611111
236980863	0.666667
236980902	2.08333
236981155	1.11111
236981209	0.694444
236981423	0.972222
236981426	1.13889
236981522	1
236982199	1.77778
236982301	0.75
236982381	0.805556
236982730	1.11111
236982862	0.972222
236982983	0.805556
236983177	0.805556
236983381	0.694444
236983463	0.722222
236984114	0.75
236984178	2.5
236984197	1.25
236984202	1.38889
236984405	2.61111
236985092	1.13889
236985167	1.08333
236985179	3.27778
236985262	1.58333
236985327	1.72222
236985637	2.55556
236985768	1.55556
236985830	1.30556
236985834	2.16667
236986095	0.722222
236986210	2
236986257	0.222222
236986335	0.222222
236986580	3.47222
236986663	2.58333
236986709	2.69444
236986713	2.5
236986717	2.33333
236986721	2.33333
236986944	3.02778
236986968	0.75
236987026	0.75
236987199	2.30556
236987236	0.444444
236987249	0.444444
236987254	1.63889
236987375	0.444444
236987460	4.63889
236987881	3.55556
236987929	3.5
236987943	3.5
236987960	3.5
236987981	3.5
236988117	11.8333
236988230	7.38889
236988268	7.30556
236988301	7.30556
236988367	7.30556
236988437	7.30556
236988467	7.30556
236988519	7.5
236988567	7.5
236988605	6.5
236988630	6.5
236988727	6.30556
236988803	6.30556
236988921	10.0556
236988950	1.63889
236989013	1.63889
236989018	1.63889
236989023	2.94444
236989034	1.22222
236989049	1.33333
236989064	2.36111
236989169	1.5
236989360	3.94444
236989373	3.13889
236989385	3.58333
236989386	3.16667
236989409	3.75
236989434	3.41667
236989436	3.13889
236989465	3.5
236989568	2.69444
236989596	2.77778
236989632	5.69444
236989814	0.888889
236989864	0.888889
236989920	0.888889
236990205	3.02778
236990217	0.694444
236990218	0.638889
236990601	1.13889
236991183	0.638889
236991210	1.02778
236991221	0.388889
236991415	0.361111
236991579	0.472222
236991625	1.08333
236991814	0.694444
236991891	0.722222
236992307	0.305556
236992437	1.44444
236992525	0.25
236992693	0.25
236992709	1
236992761	0.194444
236992811	1.19444
236992859	1.47222
236992948	1.66667
236993465	1.97222
236993504	1.86111
236993865	1.63889
236993907	1.94444
236993913	1.41667
236993995	1.77778
236994242	0.277778
236994301	0.861111
236994322	0.194444
236994348	0.333333
236994360	1.61111
236994489	0.111111
236994574	0.111111
236994663	0.75
236994810	0.277778
236994851	0.277778
236994856	0.305556
236995124	0.638889
236995208	1.05556
236995297	1.11111
236995447	1.27778
236995549	0.861111
236996204	1.27778
236996206	0.555556
236996208	0.888889
236996210	1.19444
236996212	1.41667
236996214	2.11111
236996248	3.52778
236996310	2.44444
236996532	2.94444
236997019	2.80556
236997299	3.02778
236997466	1.88889
236997521	2.08333
236997798	0.861111
236997960	0.638889
236998156	0.166667
236998315	0.111111
236998316	0.555556
236998470	0.638889
236998614	0.472222
236998639	0.611111
236998709	0.388889
236999294	1.83333
236999313	1
236999435	3.38889
236999703	3.08333
236999837	3.5
237000095	3.75
237000292	3.69444
237000298	2.05556
237000457	7.91667
237000555	7.69444
237000718	7.25
237000722	7.16667
237000790	7.38889
237001082	7.75
237001126	7.16667
237001237	7.44444
237001314	7.88889
237001349	7.11111
237001505	7.61111
237001638	7.75
237001754	7.36111
237001775	7.52778
237002106	7.72222
237002216	7.22222
237002260	7.22222
237002297	7.61111
237002491	7.27778
237002505	7.72222
237002545	7.86111
237002576	7.94444
237002586	8.16667
237002630	7.55556
237002687	7.69444
237002810	8.05556
237003216	7.44444
237003429	8.05556
237003587	8.02778
237003747	7.77778
237003766	7.77778
237003798	7.77778
237003844	8.05556
237003937	9.75
237003987	8.80556
237004240	8.80556
237004328	9.5
237004784	8.36111
237004816	8.36111
237004934	11.5
237005185	5.91667
237005305	6.44444
237005308	7.30556
237005368	7.30556
237005423	6.08333
237005439	6.08333
237005526	6.08333
237005530	6.08333
237005600	6.19444
237005714	6.72222
237005723	4.02778
237005724	5.5
237006185	4.97222
237006389	5.47222
237006598	6.55556
237006665	5.19444
237006787	5.55556
237006938	5.11111
237007033	5.33333
237007035	1.27778
237007065	1.66667
237007080	1.72222
237007208	1.38889
237007275	1.08333
237007321	1.22222
237007367	1.52778
237007368	0.638889
237007505	0.166667
237007712	1.13889
237007720	0.25
237007761	2.25
237007863	2.33333
237007865	1.77778
237007867	2.05556
237007900	3.44444
237007965	2.22222
237008064	2.22222
237008250	7.27778
237008262	4
237008355	4
237008407	4
237008438	4
237008443	4
237008504	4
237008520	9.77778
237008531	4.72222
237008839	4.72222
237008891	4.72222
237009530	4.72222
237009545	4.72222
237009642	4.72222
237009991	4.72222
237010158	7.66667
237010177	2.22222
237010279	2.08333
237010293	2.66667
237010504	2.36111
237010588	5.41667
237010722	2.72222
237010827	2.91667
237011122	2.72222
237011138	2.72222
237011139	2.72222
237011151	7.05556
237011986	3.63889
237012105	3.80556
237012140	3.63889
237012392	4.80556
237012509	3.97222
237012603	4.13889
237012854	3.97222
237012982	4.61111
237013181	3.38889
237013353	5.13889
237013546	3.58333
237013621	4.5
237013690	1.16667
237013701	7.36111
237013956	5.91667
237013964	5.97222
237014087	5.80556
237014239	5.80556
237014982	5.97222
237015218	6.83333
237015338	6.63889
237015558	5.61111
237015623	5.44444
237015851	5.44444
237015866	5.44444
237015868	6.63889
237016884	1.27778
237017028	1.16667
237017032	1.41667
237017297	1.16667
237017391	1.41667
237017404	1.22222
237017615	7.05556
237017927	5.55556
237017930	5.55556
237017942	5.77778
237018324	5.55556
237018325	5.55556
237018381	5.77778
237018390	5.55556
237018589	5.55556
237018704	7.05556
237018950	1.05556
237019121	4.86111
237019375	3.72222
237019420	6.38889
237019541	5.66667
237019703	5.66667
237019767	5.66667
237019940	5.66667
237020003	6.69444
237020032	4.5
237020231	4.5
237020300	4.5
237020392	8.25
237020658	1.77778
237020998	1.77778
237021006	1.77778
237021009	1.88889
237021067	4.02778
237021199	0.333333
237021476	0.333333
237021612	2.44444
237021806	0.333333
237022673	0
237022793	1.19444
237023044	0
237024536	1.16667
237024622	0.694444
237024759	0.527778
237024806	0.527778
237024837	1.27778
237025101	0.194444
237025315	0.111111
237026014	0.0833333
237026073	1.13889
237026382	0.972222
237026418	2.83333
237026440	3.30556
237026448	2.69444
237026456	2.36111
237026480	2.36111
237026488	2.36111
237026498	2.36111
237026510	2.86111
237026512	0.861111
237026524	1.05556
237026530	0.972222
237026532	1.05556
237026538	0.75
237027063	0.888889
237027066	0.472222
237027214	0.166667
237027464	0.277778
237027685	0.0833333
237027819	0.166667
237027863	0.361111
237028306	0.25
237028649	0.0833333
237028715	1
237028966	0.0833333
237028999	0.916667
237029070	0
237029124	0.25
237029164	0.25
237029776	0.0833333
237029777	0.0833333
237030456	0.166667
237030562	0.222222
237030978	1.02778
237031188	0.694444
237031243	0.694444
237031253	1.02778
237031380	1.86111
237031728	0.75
237031941	1.27778
237032103	0.527778
237033147	0.527778
237033148	2.16667
237033328	1.66667
237033368	1.97222
237033408	1.97222
237033461	2.13889
237033730	1.58333
237033767	2.91667
237034231	0.194444
237034238	0.277778
237034314	1.16667
237034743	0.444444
237034819	0.722222
237034927	0.75
237035056	1.13889
237035487	0.833333
237035673	0.944444
237036091	0.722222
237036108	1.16667
237036611	3
237036658	2.41667
237037080	2.25
237037403	2.41667
237037406	2.16667
237037465	2.16667
237037559	2.47222
237037572	1.30556
237037708	0.222222
237037770	0.222222
237037889	1.11111
237037944	0.75
237038274	0.472222
237038290	0.416667
237038292	1.47222
237038310	0.138889
237038312	0.138889
237038707	0.0833333
237038768	0.0555556
237038870	1.02778
237038928	1.47222
237039103	1.36111
237039116	1.72222
237039163	1.22222
237039233	1.61111
237039706	1.11111
237039880	0.555556
237040120	0.555556
237040223	1.66667
237040900	0.583333
237040973	2.55556
237041136	2.02778
237041155	2.66667
237041335	2.02778
237041404	2.02778
237041498	2.02778
237041506	2.02778
237041508	2.52778
237041544	2.41667
237041563	2.41667
237041567	2.41667
237041568	2.41667
237041577	2.55556
237041659	3.38889
237041727	0.944444
237041728	0.527778
237041751	1.30556
237041802	1.33333
237041933	1.05556
237041975	1.41667
237042161	2.08333
237042174	1.5
237042208	2.58333
237042212	1.80556
237042309	1.44444
237042433	1.13889
237042434	1.16667
237042444	1.47222
237042503	0.805556
237042531	0.916667
237042588	1.88889
237042618	0.944444
237042665	0.944444
237042670	0.944444
237042696	0.944444
237042702	0.944444
237042777	1.08333
237042778	1.02778
237042782	0.888889
237042792	0.888889
237042796	0.888889
237042841	0.888889
237042866	1.38889
237042971	0.222222
237042981	0.222222
237043060	0.5
237043105	0.111111
237043106	0.138889
237043132	0.277778
237043237	0.666667
237043805	0.5
237043923	0.361111
237044108	2.80556
237044150	2.47222
237044974	1.94444
237045147	1.94444
237045150	2.41667
237045384	3.02778
237045538	1.08333
237045590	1.08333
237045825	4.30556
237045862	4.13889
237046094	4.38889
237047312	5
237047716	4.33333
237047922	3.27778
237048146	3.52778
237048155	4.83333
237048285	3.58333
237048400	3.91667
237048406	3.55556
237048553	3.22222
237048583	3.88889
237048953	8.22222
237049035	5.61111
237049219	4.77778
237049240	4.77778
237049711	4.77778
237049929	4.77778
237050095	4.77778
237050116	6.22222
237050150	5.25
237050182	6.02778
237050470	8.58333
237050471	6.36111
237050472	6.5
237050525	6.36111
237050545	6.36111
237050583	6.36111
237050844	6.36111
237051027	6.36111
237051119	6.52778
237051134	6.86111
237051281	5.36111
237051323	5.36111
237051324	9.5
237051493	3.72222
237051545	8.75
237051572	7.44444
237051582	7.25
237051583	6.97222
237051816	9
237052082	8.63889
237052134	7.91667
237052139	7.91667
237052186	7.91667
237052243	7.91667
237052269	7.91667
237052565	7.91667
237052797	9.86111
237052805	6.61111
237052839	7.22222
237053084	6.88889
237053169	6.88889
237053312	6.88889
237053328	7.94444
237053391	6.83333
237053392	6.11111
237053495	6.44444
237053550	6.27778
237053730	5.72222
237054077	5.55556
237054357	8.66667
237054366	2.38889
237054407	2.38889
237054451	3.02778
237054602	2.52778
237054761	2.52778
237054819	2.16667
237054821	2.75
237054823	1.16667
237054874	2.94444
237054968	4.30556
237055015	4
237055018	4
237055059	4
237055306	4.16667
237055324	5.16667
237055653	4.55556
237055749	4.55556
237055764	3.91667
237055784	5.05556
237055847	3.55556
237056027	3.55556
237056123	3.55556
237056214	3.55556
237056409	5.13889
237056806	1.30556
237056872	1.11111
237056914	2.91667
237057025	2.94444
237057274	2.52778
237057506	3.30556
237057711	3.13889
237057769	3.77778
237057791	3.63889
237057884	2.22222
237057998	2.41667
237058263	3.02778
237058864	2.08333
237059471	3.05556
237059742	2.63889
237059947	3.36111
237059996	4.13889
237060327	2.88889
237060328	2.88889
237060353	2.88889
237060415	4.11111
237060479	4.27778
237060498	3.94444
237060502	2.33333
237060537	2.47222
237060616	3.08333
237060724	2.66667
237060870	2.47222
237061115	3.27778
237061168	3.02778
237061176	1.77778
237061190	1.47222
237061231	1.47222
237061363	1.47222
237061405	1.97222
237061547	1.66667
237061590	1.27778
237061611	1.58333
237061684	1.08333
237061991	1.91667
237061992	1.97222
237062096	1.86111
237062574	1.05556
237062643	3.11111
237062793	2.47222
237063030	2.16667
237063098	1.91667
237063159	2.58333
237063170	2.44444
237063405	1.97222
237063443	1.97222
237063640	1.97222
237063641	1.97222
237063680	2.38889
237063890	1.80556
237063922	1.22222
237063956	1.33333
237064435	1.30556
237064697	0.805556
237064737	1.38889
237064835	1.38889
237064857	1.61111
237065057	2.55556
237065186	1.88889
237065395	1.55556
237065527	1.55556
237065564	2.52778
237065565	1.44444
237065657	1.55556
237065702	1.61111
237065781	1.44444
237065952	1.19444
237066022	1.08333
237066076	1.22222
237066148	0.888889
237066150	2.27778
237066788	2.55556
237067029	1.58333
237067093	1.83333
237067096	0.833333
237067235	1
237067454	1.47222
237067664	1.38889
237067716	2.72222
237068060	2.38889
237068104	2.69444
237068129	2
237068481	2.36111
237068591	2.16667
237068593	3.13889
237068610	0.777778
237068655	0.5
237068656	2.61111
237068696	2.08333
237068776	1.13889
237068851	1.25
237069212	2
237069556	1.88889
237069671	2.72222
237069691	2.61111
237069748	1.69444
237070570	2.13889
237070599	1.97222
237070941	3.77778
237071196	1.27778
237071197	1.38889
237071237	1.5
237071321	2.25
237071482	1.25
237071747	1
237071857	2.05556
237071981	1.72222
237072713	1.94444
237072748	2.38889
237072909	3.11111
237072980	3.69444
237073078	3.25
237073082	3.11111
237073086	2.63889
237073090	4
237073092	3.33333
237073127	3.75
237073166	2.86111
237073317	2.86111
237073348	4.19444
237073374	1.77778
237073443	1.80556
237073506	2.27778
237073793	3.80556
237073872	3.33333
237073876	3.30556
237073903	3.47222
237073930	3.77778
237073957	3.44444
237074166	4.41667
237074225	4.38889
237074437	4.30556
237074533	2.55556
237074624	2.55556
237074629	2.55556
237074672	2.55556
237075078	3.05556
237075249	1.97222
237075250	2.83333
237075284	0.722222
237075475	1.47222
237075485	1.19444
237075522	1.13889
237075614	0.888889
237075674	2.52778
237075747	1.88889
237075948	1.83333
237076175	1.77778
237076182	1.19444
237076226	2.02778
237076228	0.722222
237076307	0.25
237076569	0.166667
237076683	1.80556
237076688	0.972222
237077147	0.972222
237077230	0.916667
237077709	1.61111
237078056	0.694444
237078115	1.75
237078286	1
237078561	1.08333
237078771	1.11111
237078933	1.72222
237079331	0.472222
237079350	0.805556
237079590	0.75
237079830	0.472222
237080250	1
237080424	1.22222
237080757	0.972222
237081107	0.888889
237081156	1.63889
237081187	0.777778
237081370	2.16667
237081596	1.52778
237081614	1.52778
237081836	0.777778
237081867	1.58333
237083285	1.41667
237083816	0.5
237084337	0.5
237084383	0.611111
237084858	0.527778
237085467	1.47222
237085470	0.472222
237085482	0.75
237085640	0.527778
237085949	1.36111
237086208	2.27778
237086290	2.08333
237086302	1.72222
237086377	2.52778
237086420	2.02778
237086423	2.16667
237086854	1.66667
237100386	2.13889
237100428	0.416667
237100476	0.277778
237100485	1.11111
237100733	0.222222
237100734	0.361111
237100901	0.472222
237100910	1.63889
237101169	2.36111
237103356	5.72222
237103664	5.13889
237105547	4.44444
237105550	5.55556
237127958	5.19444
237127959	4.97222
237127960	4.97222
237128450	4.97222
237128563	4.97222
237128624	4.97222
237128625	4.97222
237128863	5.55556
237128914	5.08333
237128925	4.25
237129086	4.88889
237129093	3.5
237129589	3.5
237129984	3.66667
237130057	5.38889
237130288	4.66667
237131755	4.47222
237131802	4.33333
237131845	6.91667
237131847	5.19444
237131894	5.19444
237131917	7.63889
237132024	5.38889
237132119	5.38889
237132172	5.38889
237132280	5.38889
237132335	5.38889
237132406	8.44444
237132514	2.75
237132544	3.44444
237132559	2.91667
237132579	2.61111
237132583	2.61111
237132584	2.61111
237133636	6.05556
237133861	4.47222
237133994	5.69444
237134020	4.16667
237134241	5.52778
237134283	5.52778
237134472	6.08333
237134520	5.08333
237134634	5.08333
237134677	5.08333
237134737	5.08333
237135286	5.61111
237135309	4.08333
237135330	1.25
237136220	1.33333
237136455	3.41667
237136684	2.88889
237136689	2.36111
237136781	1.66667
237136883	1.66667
237136990	2.33333
237136998	1.58333
237137055	1.41667
237137138	1.41667
237137195	1.41667
237137333	1.41667
237137380	1.41667
237137514	1.41667
237137557	1.66667
237137702	2.36111
237137761	1.25
237137847	0.888889
237137932	1.36111
237137937	0.805556
237137951	0.805556
237138124	0.805556
237138237	3.08333
237138392	1.97222
237138403	1.94444
237138406	2.97222
237138464	1.91667
237138465	2.5
237138718	1.44444
237138781	4.16667
237138793	2.36111
237138913	2.05556
237139174	2.33333
237139500	2.86111
237139574	2.05556
237139845	3.33333
237140319	3.44444
237140324	3.38889
237140327	2.91667
237140481	2.66667
237140804	3.58333
237140943	1.33333
237140983	1.5
237140998	2.47222
237141484	2.33333
237141523	1.22222
237141694	1.55556
237141715	1.66667
237141846	1.38889
237142245	1.58333
237142269	4.25
237142293	3.16667
237142690	3.22222
237142729	3.05556
237142764	3.05556
237142806	3.05556
237142918	3.69444
237142966	4.25
237143213	4.11111
237143611	4.86111
237143615	3.25
237143634	1.83333
237143751	2.86111
237143826	2.36111
237144096	2.5
237144118	5.33333
237144327	3.97222
237144998	3.55556
237145023	3
237145127	3.22222
237145177	3.05556
237145353	3.61111
237145504	2.69444
237145528	0.611111
237145593	1.02778
237145607	0.944444
237145652	0.777778
237145752	2.38889
237145771	1.44444
237145786	2.72222
237145863	1.72222
237145870	1.72222
237145877	3.22222
237145893	1.22222
237145911	2.02778
237146063	0.611111
237146064	0.916667
237146131	0.861111
237146321	1.13889
237146399	3.36111
237146429	3
237146497	4.66667
237146547	4.25
237146552	4.25
237146634	4.25
237146679	4.25
237146783	4.52778
237146818	4.88889
237146853	2.44444
237146858	2.36111
237147021	2.63889
237147237	2.05556
237147309	0.0833333
237147373	0.166667
237147412	0.583333
237147678	0.611111
237147756	0.388889
237148152	0.388889
237148153	0.388889
237148570	1.55556
237148648	0.333333
237148683	0.333333
237148998	0.333333
237149451	0.75
237149765	0.361111
237149868	0.222222
237150131	0.611111
237150203	0.777778
237150360	0.305556
237150405	0.333333
237150597	0.888889
237150818	0.277778
237151040	1.16667
237151238	0.194444
237151526	0.444444
237151714	0.916667
237151733	0.805556
237151819	0.888889
237151847	2.44444
237151928	1.52778
237151958	1.52778
237152284	2.02778
237152336	1.44444
237152424	3.36111
237152770	2.38889
237152862	2.38889
237152938	2.38889
237152995	2.38889
237153127	2.38889
237153506	2.5
237153535	2.83333
237153537	1.77778
237153673	1.88889
237153783	1.86111
237153880	2.75
237153892	0.777778
237153894	0.861111
237154045	0.972222
237154074	2.44444
237154129	1.41667
237154291	1.16667
237154334	1.52778
237154404	1.83333
237154772	1.13889
237154779	1.66667
237154975	1.36111
237155011	0.972222
237155223	1.5
237155601	0.972222
237155672	1.30556
237155800	1.08333
237155969	1.08333
237155998	1.08333
237156093	1.19444
237156143	1.94444
237156254	2.44444
237156342	4.55556
237157251	3.16667
237157525	3.30556
237157876	3.86111
237157894	3.27778
237158016	3.61111
237158129	3.13889
237158321	2.02778
237159063	3.94444
237159388	0.638889
237159626	1.25
237159923	1.30556
237159924	2.52778
237160356	1.55556
237160370	1.25
237160371	1.13889
237160428	1.83333
237160527	1.13889
237160613	0.527778
237160679	0.805556
237160827	0.583333
237160982	1.66667
237161107	0.861111
237161122	1.25
237161168	1.55556
237161207	1.25
237161285	2.38889
237161373	0.888889
237161448	0.972222
237161658	1.02778
237161758	2.19444
237161901	0.888889
237161933	1.69444
237162016	1.86111
237162073	2.36111
237162216	2.19444
237163398	2.66667
237163452	2.55556
237163538	3.27778
237163599	2.13889
237163614	2.33333
237163629	2.05556
237163630	1.63889
237163753	1.75
237163848	4.30556
237163876	5.66667
237164096	4.02778
237164684	4.77778
237164862	4.77778
237164865	4.58333
237164874	4.58333
237164876	4.58333
237165582	5.11111
237165638	3.97222
237165718	5.11111
237166069	0.805556
237166187	0.888889
237166242	1.88889
237166267	1.13889
237166420	1.11111
237166638	1.66667
237166658	0.75
237166662	1.63889
237166688	1.77778
237166690	1.61111
237166692	1.83333
237166696	2.13889
237166698	2
237166737	2.61111
237166783	1.66667
237166997	1.08333
237167079	1.27778
237167269	0.611111
237167309	0.5
237167331	0.916667
237167508	1.36111
237167566	0.5
237167846	1.52778
237168001	0.5
237168049	1.22222
237168074	0.972222
237168232	1.33333
237168477	0.694444
237168516	0.638889
237168737	2.33333
237169004	0.638889
237169064	0.666667
237169092	0.5
237169180	1.97222
237169461	1.05556
237169598	1.02778
237169689	1
237169695	1.11111
237169804	4.25
237169896	2.61111
237170042	2.47222
237170394	2.47222
237170426	5.16667
237170531	4.16667
237170571	5.30556
237170695	4.52778
237170701	4.52778
237170865	4.52778
237170928	4.52778
237171096	4.52778
237171179	5.02778
237171202	3.41667
237171218	3.41667
237171402	4
237171458	0.5
237171936	0.25
237172011	0.166667
237172282	0.722222
237172439	0.305556
237172577	0.166667
237172765	0.861111
237172798	0.361111
237173136	0.0555556
237173294	0.5
237173295	0.916667
237173443	0.25
237173445	0.25
237173461	2.27778
237173521	1.72222
237173621	1.77778
237173730	1.27778
237173737	1.58333
237173768	2
237173783	1.55556
237173860	0.277778
237173913	0.277778
237174120	1.55556
237174133	0.833333
237174317	0.611111
237174360	0.944444
237174457	0.805556
237174504	0.333333
237174508	0.277778
237174588	0.611111
237174630	0.333333
237174664	0
237174712	0.916667
237174910	0.194444
237174949	0.777778
237174958	0.5
237175087	0.5
237175293	0.5
237175380	0.75
237175434	0.416667
237175508	0.416667
237175817	1.02778
237175889	0.305556
237175987	0.666667
237176272	1.44444
237176302	0.722222
237176345	0.611111
237176410	0.611111
237176412	0.611111
237176413	1.02778
237176426	0.888889
237176436	0.888889
237176437	0.888889
237176441	0.888889
237176456	1.41667
237176526	2.83333
237176548	1.58333
237176549	1.58333
237176552	1.75
237176557	2.36111
237176560	0.972222
237176566	0.972222
237176629	1.11111
237176640	0.666667
237176674	1.16667
237176707	0.611111
237176721	0.666667
237176740	0.694444
237176903	1.33333
237176916	2
237177012	1.11111
237177018	0.888889
237177102	1.02778
237177157	1.27778
237177166	0.75
237177199	0.694444
237177200	0.972222
237177209	1.36111
237177257	1.41667
237177258	1.22222
237177264	1.22222
237177265	1.22222
237177266	1.72222
237177332	1.30556
237177427	1.05556
237177439	1.47222
237177473	0.75
237177507	1.47222
237177540	0.944444
237177553	0.888889
237177769	2.02778
237177986	1.22222
237178036	1.25
237178067	1.08333
237178091	1.69444
237178114	0.611111
237178126	2.22222
237178155	1.69444
237178161	1.44444
237178218	1.61111
237178263	1.75
237178395	2.11111
237178480	1.83333
237178481	0.361111
237178506	0.722222
237178558	0.833333
237178577	0.361111
237178599	0.527778
237178644	0.0277778
237178809	0.722222
237178854	0
237178900	0.194444
237178901	1
237178906	1.02778
237178935	0.861111
237178936	0.777778
237178940	0.777778
237178967	3.05556
237179222	1.75
237179501	2.08333
237179680	2.30556
237179705	2
237179848	2.86111
237179877	2.02778
237179881	3.08333
237179926	1.22222
237179940	1.38889
237180421	1.33333
237180681	2.41667
237180690	0.638889
237181129	0.694444
237181221	2.36111
237181419	1.91667
237181874	2.11111
237181909	3.16667
237182020	1.91667
237182054	1.91667
237182119	2.63889
237182367	2.08333
237182441	0.444444
237182473	0.166667
237182763	0.888889
237182823	0.972222
237183671	1.75
237183750	1.77778
237184198	2.25
237184449	2.36111
237184507	2.16667
237184515	1.72222
237184659	1.05556
237184768	1.41667
237184924	2.61111
237184993	0.972222
237185309	1.27778
237185479	1.25
237185504	1.52778
237185505	1.11111
237185515	1
237185641	1.08333
237186015	1.05556
237186042	0.805556
237186074	1.16667
237186075	0.916667
237186077	0.722222
237186124	1.27778
237186199	0.972222
237186512	1.30556
237186584	0.5
237186643	0.5
237186701	1.55556
237186726	0.555556
237186844	0.277778
237187017	0.416667
237187178	0.416667
237187284	0.444444
237187319	0.333333
237187858	0.333333
237188502	0.305556
237188588	0.777778
237188604	0.277778
237188646	0.305556
237188648	1.5
237188650	1.25
237188652	1.52778
237188654	1.61111
237188676	1.69444
237188684	1.44444
237188686	0.472222
237188737	0.472222
237188757	0.333333
237188758	0.222222
237188761	0.194444
237188762	0.472222
237188922	0.333333
237189516	0.444444
237189542	0.666667
237189666	1.77778
237189804	0.75
237189895	0.75
237189910	0.75
237190043	1.27778
237190164	0.833333
237190305	0.583333
237190323	0.388889
237190501	0.666667
237190540	0.25
237190586	0.833333
237190640	0.333333
237190862	0.333333
237190989	1
237191717	0.777778
237191945	0.555556
237191949	0.472222
237192048	1.36111
237192652	0.75
237193293	1
237193326	2.19444
237193361	0.944444
237193710	1.77778
237193821	1.27778
237193880	1.33333
237194079	0.75
237194170	0.75
237194296	0.916667
237194349	0.416667
237195224	2
237195234	1.69444
237195240	1.86111
237195616	2.22222
237195786	2.44444
237195957	2.22222
237195973	1.83333
237195978	3.75
237195983	1.75
237195984	1.55556
237196084	3.16667
237196677	2.80556
237196683	2.52778
237196687	2.63889
237196927	3.08333
237196935	1.52778
237197070	2.11111
237197075	1.77778
237197414	2.11111
237198123	2.33333
237198179	1.88889
237198440	0.861111
237198488	1.86111
237198670	0.527778
237199565	0.555556
237200783	1.02778
237201375	0.972222
237201398	0.472222
237201634	1.05556
237201899	0.527778
237201913	3.02778
237201935	1.52778
237202041	2.19444
237202073	2.02778
237202141	2.16667
237202326	2.91667
237202338	1.80556
237202343	1.5
237202413	1.41667
237202534	3.88889
237202623	1.97222
237202694	2.36111
237202719	2.38889
237203090	2.11111
237203391	2.22222
237203405	4.72222
237203447	2.11111
237203619	2.61111
237204138	2.5
237204343	5.80556
237204404	3.44444
237204494	3.44444
237204496	4.27778
237204528	6.13889
237204790	5.66667
237204920	4.72222
237205042	4.52778
237205228	4.52778
237205324	5.05556
237205377	4.52778
237205561	6.16667
237205676	4.16667
237205752	3.86111
237205795	4.72222
237205906	3.41667
237206019	4.72222
237206202	4.75
237206245	4.55556
237206246	4.94444
237206248	4.41667
237206351	3.47222
237206388	3.77778
237206399	3.30556
237206433	2.33333
237206584	3.19444
237206618	0.888889
237206739	1.11111
237206743	0.5
237206855	0.611111
237206953	0.833333
237206999	0.611111
237207003	0.777778
237207005	1.11111
237207038	0.972222
237207075	1.77778
237207169	1.83333
237207599	1.41667
237207721	2.13889
237207982	1.22222
237208154	1.05556
237208172	2.63889
237208228	1.27778
237208423	1.16667
237208445	0.916667
237209041	5.38889
237209458	3.11111
237209692	3.11111
237209739	3.11111
237209988	3.91667
237210111	2.86111
237210145	2.86111
237210452	3.52778
237210547	1.63889
237210702	0.527778
237210733	1.86111
237210758	0.555556
237210823	0.416667
237210904	1.02778
237211057	1.91667
237211163	1.69444
237211180	1.33333
237211212	2.30556
237211665	2.5
237211672	2.13889
237211763	1.72222
237211837	2.58333
237211844	0.527778
237211880	0.527778
237212033	0.527778
237212050	0.916667
237212116	1.19444
237212335	0.805556
237212554	1.25
237212620	0.805556
237212658	0.916667
237212695	0.472222
237212772	0.638889
237213210	0.388889
237213259	0.305556
237213337	0.305556
237213489	0.722222
237213544	0.222222
237213602	0.277778
237213684	0.25
237213946	0.0277778
237214038	0.111111
237214098	0.527778
237214109	0.388889
237214164	0.305556
237214216	0.277778
237214319	0.361111
237214348	0.75
237214371	0.388889
237214384	0.805556
237214400	0.555556
237214595	0.777778
237214683	0.666667
237214819	0.25
237214895	0.972222
237214967	0.361111
237215007	0.638889
237215288	2.61111
237215514	2.22222
237215515	2.44444
237215692	2.11111
237215705	3.75
237215729	3.27778
237215888	3
237215937	3.61111
237216001	3.02778
237216249	3.08333
237216271	2.16667
237216395	2.66667
237216465	1
237216584	1.02778
237216960	0.833333
237216999	0.555556
237217260	0.777778
237217360	0.611111
237217441	0.805556
237217522	2.08333
237217713	6.83333
237217853	5.75
237217896	5.75
237217902	5.75
237217906	5.75
237217910	5.75
237217918	5.75
237217922	5.75
237218174	5.94444
237218195	6.27778
237218206	3.61111
237218310	4.08333
237218651	4.30556
237218942	3.55556
237219055	1.88889
237219144	0.888889
237219229	3.36111
237219326	1.75
237219371	2.75
237219511	2.75
237219518	2.88889
237219519	2.41667
237219548	2.41667
237220086	2.83333
237220235	2
237220295	3.88889
237220455	1.88889
237220508	2.33333
237220720	2.94444
237220793	3
237220798	2.63889
237220927	2.27778
237221125	1.88889
237221450	2
237221619	0.805556
237221623	0.694444
237221930	1.44444
237222097	0.5
237222267	0.138889
237222330	1.25
237222351	0.194444
237222463	0.138889
237222475	0.111111
237222657	0.638889
237222883	5.36111
237223050	4.44444
237223116	4.44444
237223396	4.63889
237223441	4.63889
237223584	4.66667
237223721	4.66667
237223781	4.47222
237223783	4.66667
237223804	5.41667
237223858	3.36111
237224285	3.19444
237224376	2.41667
237224426	4.22222
237224490	2.66667
237224591	2.86111
237224641	2.33333
237224693	5.27778
237224737	2.52778
237225104	3.52778
237225248	3.61111
237225475	8.86111
237225533	7.22222
237225696	7.22222
237225725	7.22222
237225745	7.80556
237225905	6.05556
237226003	6.05556
237226213	7.19444
237226561	6.61111
237226653	6.77778
237227102	7.27778
237227179	5.75
237227275	4.69444
237227788	4.44444
237227804	4.58333
237227855	1.66667
237227968	2.80556
237228214	2.94444
237228388	2.86111
237228579	3.38889
237228624	3.25
237228708	2.80556
237228714	3.33333
237228879	1.83333
237229417	2.02778
237229516	1.41667
237229625	1.36111
237229630	1.44444
237229751	1.55556
237229876	3.13889
237229892	1.80556
237229967	1.91667
237229980	2.38889
237230097	2.13889
237230289	2.02778
237230446	1.41667
237230504	1
237230581	0.805556
237230710	1.55556
237230711	1.27778
237230893	2.05556
237231043	4.80556
237231103	4.19444
237231395	3.75
237231677	5.27778
237231749	4.86111
237231867	4.5
237231989	4.5
237232057	4.86111
237232360	4.80556
237232480	5.41667
237232489	3.41667
237232571	3.41667
237232803	3.80556
237232878	3.47222
237232885	5.30556
237232985	0.527778
237233455	1.63889
237233570	1.61111
237233641	1.19444
237233699	1.97222
237234002	1.19444
237234107	1.25
237234134	2.02778
237234283	0.305556
237234400	1.13889
237234414	0.416667
237234574	0.472222
237234697	4.13889
237234892	2.69444
237234974	5.75
237235103	5.13889
237235741	6.5
237235799	5.94444
237235803	5.94444
237235812	5.94444
237235817	5.58333
237235911	5.58333
237236051	6.16667
237236085	5.38889
237236188	5.38889
237236393	5.72222
237236432	5.91667
237236434	1.11111
237236436	1.66667
237236438	1.41667
237236440	1
237236442	2.69444
237236444	3.19444
237236446	2.88889
237237297	2.88889
237237317	3.13889
237237433	4.63889
237237574	2.80556
237237750	2.02778
237237895	2.25
237237969	4.02778
237239160	1.72222
237239391	1.83333
237239425	4
237239435	1.33333
237239713	1.33333
237239845	1.33333
237239912	2.41667
237240107	0.166667
237240355	1.30556
237240374	1.11111
237240500	1.88889
237240813	1.44444
237240925	3.80556
237240943	3
237241429	2.91667
237241431	2.61111
237241437	2.08333
237241659	2.25
237241749	1.83333
237242097	1.86111
237242246	2.13889
237242408	1.86111
237242499	2.25
237242561	2.44444
237242651	1.94444
237242805	1.58333
237243029	2.77778
237243176	0.611111
237243177	0.111111
237243223	0.916667
237243271	0.0833333
237243842	1.47222
237245511	0.527778
237245883	0.694444
237246955	0.527778
237247054	1.38889
237247205	0.666667
237247466	1.5
237247508	0.638889
237247686	0.638889
237247701	1.16667
237248640	1.38889
237248756	0.25
237248886	0.388889
237248902	0.75
237248906	0.805556
237249386	1.19444
237249426	1.44444
237249506	0.916667
237249720	0.916667
237249878	1.19444
237249961	0.722222
237249977	1.33333
237250047	0.472222
237250187	1.61111
237250194	0.916667
237250264	0.527778
237250396	1.77778
237250415	0.527778
237250470	0.944444
237250806	0.805556
237250880	0.222222
237251217	0.361111
237251268	0.805556
237251497	0.305556
237251628	0.194444
237251659	0.25
237251671	0.5
237252113	0.638889
237252201	0.361111
237252256	1.55556
237252264	0.333333
237252468	0.333333
237252625	1.25
237252839	0.166667
237253279	0.222222
237253427	1.47222
237253453	0.361111
237253831	0.611111
237254007	2.22222
237254095	1.33333
237254123	1.86111
237254390	1.47222
237254418	1.30556
237255576	2.25
237255835	0.888889
237255928	1.5
237256021	0.305556
237256087	0.666667
237256088	0.555556
237256314	0.416667
237256315	0.833333
237256505	0.5
237256721	0.416667
237256932	1.16667
237257001	1.22222
237257446	1.19444
237257458	1.08333
237257736	1.83333
237257748	1.58333
237257757	1.5
237257824	1.52778
237257826	1.16667
237257902	1.77778
237257912	1.41667
237257981	1.08333
237257986	0.833333
237258188	1.72222
237258450	0.527778
237258522	0.527778
237258625	0.916667
237258720	1.75
237258729	0.666667
237258856	0.972222
237258879	2.58333
237258926	1.55556
237258932	1.55556
237259153	2.08333
237259435	1.88889
237259613	2.63889
237259795	2.30556
237259897	4.08333
237260026	3.36111
237260192	2.94444
237260679	2.63889
237260919	3.05556
237261089	3.86111
237261108	2.97222
237261200	2.75
237261223	1.33333
237261456	1.91667
237261579	0.888889
237261657	0.666667
237261725	1.44444
237261726	2.02778
237262018	1.27778
237262399	1.52778
237262616	1.08333
237262694	1.25
237263016	1.19444
237263148	0.833333
237263523	1.38889
237263711	1.08333
237263729	0.944444
237263780	0.944444
237263790	1.13889
237263939	0.833333
237264017	0.75
237264266	1.08333
237264321	0.75
237264687	0.805556
237264819	1.41667
237264831	1
237264872	0.861111
237265037	0.944444
237265094	1.22222
237265436	1.16667
237265806	1
237265852	1.05556
237265855	1.22222
237266001	0.833333
237266807	0.944444
237267027	2
237267040	1.05556
237267100	1.05556
237267148	1.61111
237267231	1.47222
237267360	0.75
237267457	0.75
237267933	1.16667
237267935	0
237267937	0
237267939	0.0277778
237267941	0.444444
237267943	0.5
237268042	0.444444
237268118	0.361111
237268410	1.05556
237268514	0.138889
237268522	0.305556
237268544	2.33333
237268635	2.22222
237269053	2.11111
237269063	2.41667
237269064	2.05556
237269323	2.22222
237269349	1.77778
237269483	2.13889
237269827	0.305556
237270195	1.22222
237270197	1.11111
237270686	1.19444
237271383	1.19444
237271933	1.61111
237271948	2.69444
237272054	1.86111
237272080	1.94444
237272298	1.27778
237272348	1.27778
237272404	1.27778
237272712	1.55556
237272734	1.88889
237272917	1.02778
237273750	1.02778
237273980	1.55556
237274110	1.05556
237274138	1.11111
237274168	1.38889
237274383	1.05556
237274503	2.47222
237274769	1.5
237274917	2.58333
237275434	1.5
237275472	1.5
237275709	2.44444
237275971	1.36111
237276095	1.16667
237276103	2
237276136	1.69444
237276361	1.69444
237276391	1.83333
237276728	2.55556
237276844	1.19444
237276967	3.63889
237277044	2.38889
237277076	2.72222
237287806	2.16667
237287882	2.02778
237287948	2.58333
237287950	0.277778
237287952	0.611111
237287988	5.30556
237287990	5.47222
237287996	5.55556
237288018	5.25
237288123	5.25
237292272	4.61111
237292273	4.61111
237292290	6.16667
237292651	7.52778
237292719	6.44444
237328163	6.72222
237328164	3.83333
237328239	3.83333
237328363	6.02778
237328681	5.5
237328821	6.08333
237329152	5.88889
237329153	5.22222
237329154	5.94444
237329177	7.69444
237329264	5.72222
237329265	2.75
237329266	2.61111
237342569	2.77778
237342571	2.72222
237342650	3.36111
237342869	3
237342912	4.52778
237343106	2.94444
237343147	3.08333
237343195	2.36111
237343504	2.58333
237343543	3.27778
237343767	1.05556
237344036	2.22222
237344222	1.63889
237344460	0.888889
237344496	0.861111
237352691	1.94444
237354346	0.916667
237354392	1.02778
237376043	1.5
237376070	0.444444
237376072	0.444444
237376120	1.13889
237376189	0.444444
237376280	0.444444
237376421	0.638889
237376500	0.611111
237376510	0.361111
237376592	0.0833333
237376984	0.444444
237377000	2.38889
237377224	1.13889
237377361	1.13889
237387120	1.75
237387198	1.41667
237387495	1.5
237387828	1.11111
237387836	1.16667
237418817	1.38889
237418818	1.47222
237418819	1.80556
237418931	1.25
237418958	1.97222
237419010	1.61111
237419078	2
237419197	2.77778
237419275	1.97222
237419297	1.97222
237419306	1.97222
237419319	2.63889
237419380	1.69444
237419527	1.72222
237419528	1.80556
237419568	2.44444
237419584	1.66667
237419733	2.47222
237419739	2.25
237419819	2.25
237419844	2.25
237419846	2.25
237419848	2.25
237419927	2.5
237419938	3.33333
237420045	2.11111
237420127	1.16667
237420146	0.944444
237420206	1.02778
237420512	1.94444
237420859	1.44444
237421018	1.41667
237421143	1.41667
237421144	1.41667
237421185	1.41667
237421198	1.41667
237421205	1.41667
237421247	1.66667
237421271	1.41667
237421398	2.05556
237421583	0.916667
237421745	0.805556
237421799	0.666667
237422142	1.55556
237422198	0.611111
237422472	0.5
237422485	1.80556
237422510	1.13889
237422573	1.16667
237422593	1.38889
237422687	2.11111
237422702	1.80556
237422955	1.30556
237423101	2.44444
237423125	2.61111
237423128	2.08333
237423168	1.69444
237423587	2.38889
237423686	2.16667
237423690	2.33333
237423692	2.02778
237423697	1.38889
237423703	2.22222
237423754	1.36111
237423820	1.02778
237423937	1.02778
237423978	1.02778
237424005	2.25
237424020	1.33333
237424079	1.33333
237424364	1.33333
237424427	1.66667
237424560	2.13889
237424581	0.944444
237424666	1.41667
237424724	1.27778
237424766	1.63889
237424847	1.66667
237424989	4.11111
237425152	3
237425218	5.86111
237425289	4.66667
237425312	4.66667
237425334	4.66667
237425425	5.08333
237425484	3.55556
237425495	3.77778
237425540	3.97222
237425627	2.16667
237425784	2.13889
237425802	3.80556
237425836	2
237425865	4.05556
237425975	4.08333
237426309	4.05556
237426422	4.5
237426578	3.55556
237426681	4.05556
237426682	4.55556
237426954	3.72222
237426955	4.63889
237427134	2.11111
237427137	2.25
237427459	2.33333
237427480	2.52778
237427506	2.30556
237427508	1.69444
237427514	2.36111
237427518	1.66667
237427520	2.02778
237427638	1.61111
237427714	2.11111
237427903	2
237427931	1.94444
237427997	1.61111
237428019	2.58333
237428212	2.94444
237428412	2.13889
237428502	2.63889
237428635	1.97222
237428785	1.63889
237428849	2.61111
237428928	2.36111
237429425	2.02778
237429466	1.80556
237429514	2.19444
237429817	2.80556
237429877	3.25
237430003	2.47222
237430378	2.47222
237430379	4.63889
237430462	0.5
237430518	0.611111
237430747	0.888889
237430886	0.888889
237431001	2
237431032	1.69444
237431112	1.52778
237431164	2.58333
237431281	3.55556
237431426	2.44444
237431511	2.77778
237431593	2.36111
237431614	2.22222
237431710	2.05556
237431789	2.75
237431913	2.5
237432034	1.66667
237432069	1.77778
237432096	2.33333
237432451	0.805556
237432536	0.888889
237432568	0.888889
237432580	1.27778
237432631	0.611111
237433118	1.13889
237433315	1.44444
237433518	2.44444
237433784	1.52778
237433796	1.66667
237433905	2.80556
237433915	1.77778
237433924	1.38889
237434217	1.38889
237434373	1.72222
237434374	2.63889
237434733	2.38889
237434877	1.83333
237435045	1.91667
237435150	2.08333
237436194	3.11111
237436332	0.166667
237436648	0.0833333
237436677	1.47222
237436717	0.611111
237436744	3.30556
237436789	3.19444
237436965	4.13889
237437182	3.94444
237437194	3.77778
237437243	4.97222
237437253	4.16667
237437434	6.11111
237437870	4.11111
237438627	4.77778
237438629	4.61111
237438658	5.88889
237438662	3.08333
237438722	3.47222
237438739	3.30556
237438770	4.75
237438810	3.69444
237439229	4.08333
237439257	3.88889
237439280	3.55556
237439770	4.47222
237439997	3.72222
237439998	3.72222
237440106	4.72222
237440154	2
237440429	3.16667
237440578	2.86111
237440640	2.27778
237440718	2.41667
237440922	1.63889
237440944	1.05556
237440945	1.69444
237440947	1.19444
237441042	0.972222
237441211	2.19444
237441225	0.361111
237441307	0.0833333
237441429	0.833333
237441748	0.638889
237442021	0.25
237442472	2.63889
237442695	1.86111
237443890	2.02778
237443924	2.33333
237444204	2.22222
237444381	2.05556
237444432	2.22222
237444587	3.58333
237444666	2.61111
237444770	2.88889
237444821	2.83333
237444835	2.69444
237445104	2.69444
237445433	2.80556
237445626	3.91667
237445887	0.472222
237445973	2.13889
237446164	1.58333
237446248	1.58333
237447054	2.38889
237447097	2.80556
237447151	2.38889
237447523	3.13889
237447556	3.11111
237447615	1.86111
237447750	2.44444
237447907	3.05556
237448033	2.41667
237448517	3.08333
237448681	3.11111
237448707	1.52778
237448909	1.52778
237448972	3.52778
237449040	2.72222
237449124	2
237449196	2
237449327	2.5
237449332	2
237449748	2
237449769	2.25
237449770	2.41667
237449800	2
237450035	2
237450590	3.22222
237450929	2.41667
237450972	0.666667
237451480	1.33333
237451567	1.66667
237451585	1.47222
237451602	1.58333
237451778	2.16667
237451815	1.61111
237451977	1.47222
237452148	1.66667
237452206	1.19444
237452217	1.02778
237452301	1.69444
237452332	1.41667
237452366	1.47222
237452472	1.91667
237452678	2.19444
237452911	1.13889
237453044	1.36111
237453113	0.722222
237453131	2.69444
237453347	1.25
237453521	0.916667
237453526	0.916667
237453545	0.916667
237453603	1.38889
237453812	0.444444
237453856	0.416667
237453878	2.83333
237453897	1.77778
237453995	3.41667
237454007	3.44444
237454070	3.02778
237454158	3.44444
237454169	4.19444
237454713	3.36111
237454924	3.77778
237454947	4.80556
237455093	4.08333
237455465	4.08333
237455466	4.08333
237455601	4.80556
237455635	3.36111
237455645	4
237455656	2.91667
237455835	3.69444
237455973	2.72222
237455975	2.72222
237456042	2.72222
237456082	2.72222
237456173	4.08333
237456310	2.66667
237456727	2.61111
237458703	1.44444
237458811	2.02778
237458815	1.72222
237458870	1.61111
237458946	2.44444
237459007	1.94444
237459101	1.94444
237459278	1.94444
237459498	1.94444
237459537	1.94444
237459766	2.16667
237459839	1.36111
237459922	2.02778
237459958	1.5
237460245	1.80556
237460370	1.11111
237460648	4.69444
237460732	3.72222
237460741	3.58333
237461220	3.58333
237461338	4.19444
237461392	4.66667
237461428	3.61111
237461432	3.63889
237461727	4.63889
237461753	4.13889
237461801	4.13889
237461804	4.61111
237462145	4.19444
237462365	4.19444
237462727	5.33333
237462993	4.25
237463356	1.47222
237463638	2.05556
237463640	1.69444
237463878	2.19444
237463882	0.722222
237463915	0.722222
237463920	0.972222
237463927	0.805556
237463948	0.444444
237463959	0.444444
237463960	1.02778
237463989	0.388889
237464267	0.472222
237464305	0
237464348	0
237464350	0.722222
237464387	0.611111
237464662	1.38889
237464694	2.36111
237464817	2
237464929	1.80556
237464944	2.22222
237465037	1.72222
237465038	1.72222
237465071	2.94444
237465311	2.41667
237465419	1.61111
237465428	2
237465491	2.22222
237465594	0.805556
237465776	1.16667
237465935	2.41667
237465939	3.16667
237466111	6.41667
237466131	8.19444
237466141	7.72222
237466151	7.72222
237466169	7.72222
237466197	6.86111
237466269	5.72222
237466281	3.44444
237466285	3.19444
237466313	3.36111
237466460	1.80556
237466520	1.80556
237466575	1.94444
237466647	4
237466713	2
237466760	1.72222
237466828	1.72222
237466837	2.16667
237466845	1.72222
237466878	1.72222
237466944	1.72222
237466950	2.38889
237466987	1.61111
237466997	1.30556
237467002	0.805556
237467012	1.30556
237467043	0.361111
237467044	1.86111
237467072	1.11111
237467236	0.972222
237467351	0.972222
237467438	0.972222
237467452	1.63889
237467572	0.5
237467593	0.5
237467646	1.38889
237467843	0.75
237467857	0.5
237468024	0.916667
237468283	1.63889
237468289	1.38889
237468380	1.55556
237468421	3.22222
237468549	1.91667
237468811	1.91667
237468945	1.97222
237469004	2.44444
237469205	2.77778
237469578	3.52778
237469885	2.11111
237470187	2.30556
237470189	2.11111
237470440	2.83333
237470449	2.55556
237470715	1.61111
237470716	2.36111
237470775	0.861111
237470829	1.94444
237470939	1.11111
237471046	1.11111
237471066	2.44444
237471084	1.55556
237471266	1.16667
237471322	1.5
237471328	2.44444
237471500	2.69444
237472023	3.05556
237472228	2.38889
237472259	2.38889
237472279	3.5
237472384	1.38889
237472669	1.38889
237472770	1.44444
237473014	1.63889
237473235	2.08333
237473681	0.611111
237473700	4.02778
237473739	3.11111
237474123	3.30556
237474126	3.16667
237474275	3.22222
237474518	3.61111
237474521	3.05556
237474550	3.22222
237474781	3.16667
237474914	3.47222
237474978	3.22222
237475104	2.91667
237475166	4.77778
237475167	1.72222
237475256	1.63889
237476285	2.25
237476547	2.75
237476617	2
237476773	2.02778
237476791	9.72222
237476845	7.16667
237476854	7.16667
237477079	7.16667
237477123	7.16667
237477124	7.16667
237477137	10.0556
237477285	7.94444
237477341	7.94444
237477537	7.94444
237477551	8.38889
237478024	13.25
237478134	10.4722
237478267	10.6111
237478404	10.4722
237478433	11.1389
237478591	9.91667
237478712	9.91667
237478721	9.91667
237479205	10.5556
237479268	10.9167
237479269	10.1944
237479330	12.1944
237479362	12.3333
237479445	12
237479463	11.3889
237479590	11.3889
237479837	11.3889
237479930	11.7778
237480012	11.3889
237480084	11.5833
237480260	11.5833
237480271	11.3889
237480864	11.6667
237480873	12.5
237481341	6.69444
237481380	6.69444
237481381	8.66667
237481525	4.83333
237481539	7.72222
237481547	6.5
237481566	7.08333
237481576	7.08333
237482048	6.88889
237482140	6.88889
237482160	6.88889
237482413	11.3611
237482452	6.72222
237482465	6.72222
237482559	6.72222
237482774	7.41667
237483636	6.63889
237483795	6.80556
237483840	8.25
237483901	5.83333
237484226	8.44444
237485005	8.11111
237485342	6.61111
237485395	8.22222
237485409	8.22222
237485562	9.02778
237485753	9.02778
237485777	8.38889
237486396	8.38889
237486397	8.86111
237486451	9.05556
237486755	7.22222
237486919	7.05556
237487353	7.75
237487377	6.66667
237487668	8
237487783	8.16667
237487921	7.44444
237488166	8.69444
237488188	6.61111
237488199	6.61111
237488223	7.33333
237488466	8.83333
237488611	9.88889
237489037	7.61111
237489169	9.61111
237489295	9.55556
237489424	8.66667
237489521	8.66667
237489524	8.66667
237489644	9.44444
237489767	7.52778
237489808	6.69444
237489824	6.94444
237489882	7.33333
237490013	8.91667
237490019	5.05556
237490164	5.22222
237490330	3.47222
237490458	3.47222
237490496	4.52778
237490771	3.77778
237490937	4.52778
237490973	4.19444
237491027	4.66667
237491422	3.69444
237491486	4.77778
237491535	3.5
237491643	3.11111
237491647	3.11111
237491736	3.5
237492000	3.11111
237492021	3.11111
237492023	3.69444
237492082	3.44444
237492128	7.52778
237492877	8.5
237492973	8.52778
237493013	8.19444
237493454	8.19444
237493466	8.75
237493493	8.36111
237493614	8.69444
237493856	9.08333
237493966	8.22222
237494059	7.69444
237494251	8.19444
237494278	6.55556
237494298	6.55556
237494301	6.86111
237494622	6.55556
237494753	8.02778
237494845	7.30556
237494849	5.08333
237495168	4.69444
237495208	4.66667
237495281	4.55556
237495355	5.83333
237495398	4.25
237495405	4.66667
237495474	3.86111
237495488	5.58333
237495526	4.77778
237495680	4.77778
237495798	4.77778
237495866	5.27778
237495917	4.63889
237495933	4.05556
237496357	3.91667
237496568	3.61111
237496634	4.19444
237496668	3.55556
237496783	4.11111
237496832	3.83333
237496889	4.33333
237497068	3
237497162	2.63889
237497265	2.97222
237497308	2.22222
237497325	2.08333
237497601	1.86111
237497845	2.61111
237498181	2.44444
237498303	2.44444
237498371	2.44444
237498400	4.27778
237498529	4.33333
237498532	3
237498689	2.80556
237498734	3.16667
237498863	2.97222
237499017	2.61111
237499037	3.30556
237499038	1.91667
237499107	1.91667
237499316	2.66667
237499368	2.08333
237499407	0.611111
237499408	1.16667
237499563	1.63889
237499655	1.11111
237499784	1
237499792	1.22222
237499891	2.38889
237500049	0.194444
237500269	0.694444
237500298	0.555556
237500312	1.83333
237500422	0.916667
237500621	0.972222
237501162	0.611111
237501287	1.27778
237501304	0.722222
237501495	0.861111
237501767	0.583333
237501923	0.694444
237502144	1.66667
237502278	0.694444
237502353	0.111111
237502406	0.583333
237502527	0.777778
237502637	0.166667
237502748	0.166667
237502843	0.166667
237502877	1.08333
237503033	0.416667
237503123	0.416667
237503444	1.61111
237503715	1.55556
237503792	1.75
237503908	1.58333
237504220	1.41667
237504236	1.91667
237504592	0.805556
237504691	0.416667
237504920	1.88889
237504959	0.444444
237505195	0.916667
237505372	0.361111
237505404	0.888889
237505478	0.694444
237505677	0.527778
237505747	0.388889
237505950	2.58333
237506019	1.05556
237506307	1.05556
237506387	1.30556
237506674	2.02778
237506781	1.36111
237506782	0.444444
237506791	1.58333
237506891	1.08333
237506903	1.47222
237506960	2.22222
237507197	1.38889
237507489	3.88889
237507556	3.11111
237507690	3.19444
237507716	2.75
237507767	2.72222
237507772	6.83333
237507934	8.30556
237508018	7.27778
237508244	7.44444
237508290	7.22222
237508331	8.66667
237508575	8.33333
237508643	7.94444
237508649	7.94444
237508667	11.2778
237508727	9.66667
237508732	9.66667
237508734	9.66667
237508923	9.66667
237508930	9.66667
237509008	9.66667
237509318	9.66667
237509327	11.25
237509330	2.08333
237509338	1.66667
237509353	2.5
237509426	2.47222
237509595	2.05556
237509676	1.91667
237509799	2.22222
237510047	0.888889
237510077	1.22222
237510080	1.66667
237510188	0.888889
237510313	0.555556
237510376	1.41667
237510587	0.333333
237510603	0.611111
237510694	0.25
237510885	3.13889
237510946	1.66667
237510959	1.66667
237511022	1.66667
237511023	1.66667
237511033	1.83333
237511162	1.80556
237511171	0.388889
237511172	0.138889
237511180	0.194444
237511223	0.138889
237511308	0.527778
237511392	0.194444
237511459	0.972222
237511489	0.138889
237511515	0.222222
237511709	0.722222
237511870	0
237511930	0.138889
237512003	0.222222
237512056	1.02778
237512269	0.666667
237512422	0.5
237512503	0.722222
237512525	1.25
237512616	0.111111
237512657	0
237512721	0.333333
237512844	0.111111
237513136	0.416667
237513158	0.416667
237513234	0.416667
237513284	1.25
237513484	0.583333
237513553	0.5
237513733	1.33333
237513883	0.638889
237514391	0.944444
237514542	0.361111
237514543	0.277778
237514663	1.11111
237514714	0.444444
237514733	0.0833333
237514736	0.0277778
237514743	0.222222
237514746	0.416667
237514778	0.5
237514978	1.63889
237515196	0.527778
237515197	0.527778
237515470	1.27778
237515866	1.05556
237515965	0.0833333
237516076	0.25
237516189	0.333333
237516266	0
237516395	0.111111
237516497	0.388889
237516543	0.138889
237516626	0.138889
237516689	0.138889
237516735	0.25
237516839	0.25
237516944	0.277778
237517163	0.111111
237517244	0.833333
237517259	0.277778
237517280	0.166667
237517441	0.833333
237518045	0.166667
237518259	0.527778
237518477	0.194444
237519120	2
237519161	1.61111
237519577	1.69444
237519631	2.08333
237519721	2.05556
237519748	1.52778
237520297	1.52778
237520456	2.83333
237520486	1.55556
237520561	1.5
237520682	2.33333
237520787	1.91667
237521050	1.88889
237521312	1.66667
237521439	1.97222
237521532	2.55556
237521611	1.72222
237521772	1.72222
237521847	2.05556
237521967	2.19444
237521991	1.97222
237522101	2.05556
237522317	0.527778
237522597	0.722222
237522831	0.805556
237522850	1.16667
237523011	0.527778
237523036	1.38889
237523198	0.527778
237523247	0.666667
237523395	0.833333
237523437	1.16667
237523590	2.22222
237523693	2.19444
237523733	2.19444
237523800	1.80556
237523934	2.11111
237524026	2.13889
237524631	1
237524862	0.861111
237524868	0.888889
237524937	1.33333
237525021	0.777778
237525136	0.833333
237525172	2.47222
237525287	1.66667
237525365	1.66667
237525542	1.66667
237525558	4.05556
237525630	2.58333
237525711	2.86111
237525872	2.72222
237526330	2.44444
237526375	2.77778
237526465	1.83333
237526520	1.13889
237526524	2.44444
237526780	2.13889
237526914	2.83333
237527064	2.19444
237527131	3.36111
237527220	2.19444
237527289	3.69444
237527293	2.41667
237527339	2.41667
237527401	2.41667
237527848	3.75
237528092	1.77778
237528126	1.5
237528159	0.666667
237528172	1.27778
237528193	1.08333
237528289	0.916667
237528452	1.63889
237528520	1.02778
237528613	1.16667
237528625	1.80556
237528630	1.52778
237528646	1.61111
237528661	2.02778
237528765	1.38889
237528773	1.38889
237528823	2.11111
237528909	2.27778
237529026	1.77778
237529175	1.77778
237529244	2.88889
237529259	2.30556
237529275	4.58333
237529310	3.44444
237529521	3.27778
237529533	2.77778
237529619	3.63889
237529782	3.19444
237529969	2.91667
237529986	2.69444
237530031	2.75
237530115	3.22222
237530127	1.80556
237530314	1.61111
237530560	2
237530598	1.94444
237530712	1.91667
237531057	1.69444
237531464	2.19444
237531475	1.69444
237531514	1.69444
237531543	1.69444
237531680	2.36111
237531716	1.69444
237531768	1.69444
237531810	2.75
237531905	2.02778
237531980	2.61111
237532118	3.25
237532156	4.11111
237532192	3.61111
237532407	3.47222
237532430	3.63889
237532545	5.27778
237532576	2.27778
237532577	2.27778
237532619	3.61111
237532622	2.19444
237532645	3.02778
237532711	2.22222
237532714	1.72222
237532793	2.19444
237532825	1.69444
237532860	1.69444
237532928	1.69444
237533072	2.22222
237533234	1.69444
237533280	1.91667
237533313	2.13889
237533387	1.02778
237533503	2.08333
237533553	0.527778
237533631	1.13889
237533737	1.72222
237533764	1.16667
237533783	1.16667
237534032	1.38889
237534033	1.02778
237534039	0.944444
237534110	1.13889
237534116	2.44444
237534303	1.66667
237534329	2.13889
237534520	2.30556
237534662	3.5
237534840	3.55556
237534906	2.55556
237534947	4.94444
237534960	3.80556
237535095	3.80556
237535108	4.02778
237535157	3.80556
237535237	4.47222
237535253	2.61111
237535296	3.25
237535299	2.05556
237535471	3.52778
237535561	2.63889
237535629	2.52778
237535636	2.44444
237535648	3.16667
237535735	2.08333
237535768	1.86111
237535858	2.44444
237535937	2.19444
237535956	2.16667
237535985	2.11111
237536004	2.69444
237536229	3.05556
237536253	2.25
237536532	2.69444
237536567	3.58333
237536667	2.36111
237536698	2.16667
237536842	2.94444
237536908	2
237536940	2.63889
237537142	4.52778
237537391	4.61111
237537420	4.27778
237537468	4.47222
237537628	4.30556
237537665	5.77778
237537834	4.63889
237538117	4.22222
237538179	4.08333
237538291	3.75
237538384	3.66667
237538443	3.77778
237538560	4.41667
237538633	3.30556
237538656	3.80556
237538662	3.75
237538822	4.16667
237539077	4.19444
237539079	3.27778
237539081	3.27778
237539083	3.61111
237539085	3.25
237539151	2.30556
237539186	0.555556
237539327	5.52778
237539733	6.33333
237539923	6.22222
237540013	10.2778
237540111	9.75
237540112	9.41667
237540266	10.1944
237540277	9.22222
237540337	9.22222
237540351	9.22222
237540401	9.41667
237540477	9.66667
237541117	9.5
237541138	11.3056
237541178	9.58333
237541342	9.58333
237541378	11.4167
237541409	9.66667
237541459	8.69444
237541470	8.69444
237541539	9.08333
237541635	8.69444
237541876	8.69444
237541913	9.13889
237541980	9.44444
237542189	7.08333
237544613	5.77778
237544705	5.61111
237544761	7.52778
237544776	0.944444
237544846	0.944444
237544924	2.30556
237544946	3.80556
237545350	2.27778
237545462	1.88889
237545512	2.30556
237545658	2.61111
237545871	2.66667
237545981	4.47222
237545997	2.41667
237546176	2.72222
237549822	4.22222
237549824	2.86111
237549843	2.86111
237550013	2.36111
237550114	4
237550195	1.83333
237550260	2
237550304	2
237550429	1.83333
237550438	2.44444
237550719	1.69444
237551063	1.27778
237551198	1.27778
237551572	2
237551862	1.83333
237551944	1.75
237551978	1.33333
237552148	0.916667
237552308	1.44444
237552737	1.30556
237552783	0.722222
237552792	1.97222
237553322	1.88889
237553505	1.83333
237553521	1.52778
237554148	1.77778
237554222	1.88889
237554479	1.94444
237554504	0.861111
237554618	1.16667
237554683	0.833333
237554979	1.36111
237555086	1.30556
237555199	0.694444
237555564	0.694444
237555587	2.72222
237555628	0.666667
237555794	0.555556
237556280	3.66667
237556432	2.75
237556462	3.13889
237556632	2.69444
237556885	3.36111
237556961	3
237556962	3.30556
237557071	1.94444
237557191	3.33333
237557207	0.666667
237557455	0.805556
237557747	4.47222
237557824	2.75
237557866	3.63889
237558235	4.41667
237558319	3.33333
237558377	4.19444
237558436	4.38889
237558499	3.80556
237558522	4.41667
237558603	3.52778
237558617	4.22222
237558869	1.97222
237558925	2.77778
237558930	1.77778
237559476	2.30556
237559549	1.30556
237559553	1.44444
237559586	2.02778
237559761	1.27778
237559821	1.30556
237560154	0.888889
237560451	1.80556
237560799	1.75
237561150	1.33333
237561273	1.05556
237561321	0.805556
237561514	2.72222
237561516	0.555556
237561729	0.888889
237561801	2.38889
237561830	1.77778
237562149	1.47222
237562452	1.33333
237562864	3.5
237562917	2.11111
237562965	1.72222
237562975	2.52778
237563041	1.25
237563150	2.97222
237563158	1.22222
237563236	0.833333
237563451	1.36111
237563597	2.19444
237563675	1.58333
237563744	1.33333
237563762	1.52778
237563788	1.38889
237564184	0.944444
237564217	1.19444
237564270	1.66667
237564320	1.13889
237564355	1.75
237564400	0.722222
237564484	1.11111
237564616	0.805556
237564759	0.833333
237564768	1.36111
237565032	0.833333
237565073	1.16667
237565168	2
237565238	1.02778
237565248	3.11111
237565254	3.11111
237565260	2.41667
237565286	2.08333
237565478	2.22222
237565484	2.5
237565529	2.5
237565653	3.25
237565700	1.75
237566007	1.77778
237566227	1.66667
237566264	3.75
237566327	2.61111
237566333	2.41667
237566341	2.55556
237566442	3.52778
237566533	1.11111
237566829	2.38889
237566906	0.944444
237566913	1.11111
237566946	1.36111
237567170	1.47222
237567340	0.555556
237567375	0.555556
237567533	0.555556
237567726	1.22222
237567764	0.666667
237567922	2.55556
237568039	8.36111
237568167	7.22222
237568174	7.22222
237568175	7.22222
237568180	7.22222
237568184	7.22222
237568186	7.22222
237568199	7.22222
237568203	7.22222
237568222	9.22222
237568296	2.80556
237568355	3.05556
237568465	5.08333
237568549	5.33333
237568728	5.44444
237568737	3.05556
237568809	8.5
237568850	7.97222
237568852	9.83333
237568913	9.38889
237569134	9.44444
237569249	9.22222
237569262	9.80556
237569268	9.22222
237569283	9.58333
237569286	10.8333
237569306	9.66667
237569317	9.66667
237569338	10.0556
237569358	9.86111
237569359	9.86111
237569363	9.86111
237569397	12.4167
237569469	8.91667
237569609	9.08333
237569640	9.69444
237569807	8.02778
237570035	10.5
237570125	8.88889
237570167	8.55556
237570328	8.55556
237570458	9.80556
237570477	8.33333
237570625	8.33333
237570710	8.58333
237570716	9.38889
237570723	10.5
237570862	9.27778
237570895	9.33333
237571001	9.33333
237571158	12.8333
237571166	12.8333
237571247	12.5278
237571271	12.5278
237571345	12.5278
237571402	12.5278
237571406	12.5278
237571408	12.5278
237571481	14.5833
237571542	12.0556
237571550	12.0556
237571555	12.0556
237571568	12.0556
237571571	12.0556
237571572	12.0556
237571575	12.0556
237571598	14
237571653	10.0556
237571711	11.3611
237571734	9.13889
237571758	9.13889
237571770	9.13889
237571849	9.13889
237571908	9.13889
237572016	10.5833
237572054	4.5
237572242	3.58333
237572404	3.58333
237572420	4.88889
237572430	4.27778
237572507	4.27778
237572530	7.88889
237572563	6.77778
237572636	6.77778
237572640	6.77778
237572664	6.77778
237572716	7.27778
237572864	6.44444
237572921	6.75
237572937	6.61111
237572959	6.72222
237572974	6.36111
237573032	5.58333
237573128	5.44444
237573608	5.75
237573672	5.63889
237573849	7.08333
237573851	3.55556
237574079	3.80556
237574176	3.66667
237574344	3.72222
237574433	3.55556
237574955	4.25
237575061	3.11111
237575083	3.25
237575094	3.02778
237575125	3.02778
237575224	3.08333
237575389	3.69444
237575437	3.83333
237575542	1.19444
237575615	1.69444
237575630	2.41667
237575945	1.75
237576018	1.88889
237576208	3.36111
237576899	2.44444
237577104	4
237577515	3.47222
237578030	3.27778
237578042	3.27778
237578164	3.52778
237580438	3.58333
237580633	3.63889
237580872	2.41667
237581249	5.25
237581353	2.16667
237581411	2.16667
237581549	2.61111
237584784	2.58333
237585113	1.91667
237588778	2.38889
237588793	2.13889
237588921	0.75
237589132	1.02778
237589242	0.277778
237589601	0.361111
237589611	0.722222
237590463	1.22222
237590491	1
237590682	1.05556
237590800	0.722222
237591033	2.33333
237591130	0.916667
237591637	0.861111
237591789	4.16667
237591805	5.16667
237591944	4.97222
237592084	4.80556
237592591	5.16667
237592633	5.5
237592903	5.77778
237593067	5.08333
237593193	4.91667
237593269	5.86111
237593274	5.47222
237593523	5.77778
237593641	4.72222
237593710	3.5
237593761	3.33333
237593958	2.75
237593990	0.0833333
237594009	0.0833333
237594282	1.69444
237594330	0.694444
237594466	1.11111
237594502	1.30556
237594522	0.916667
237594568	0.888889
237594682	1.22222
237594813	0.527778
237595053	0.333333
237595387	1.16667
237595567	0.0833333
237595632	0.0833333
237595742	0.527778
237596197	0.0833333
237596312	0.0833333
237596435	2.86111
237596458	1.66667
237596584	2.69444
237596697	1.97222
237596723	2.33333
237596753	3.33333
237596848	3
237596888	2.66667
237596896	1.86111
237596919	1.80556
237596961	1.94444
237597006	2.75
237597031	2.61111
237597075	1.94444
237597089	1.86111
237597103	2.58333
237597135	2.08333
237597139	2.55556
237597146	1.55556
237597147	1.16667
237597152	2.13889
237597164	2.41667
237597185	4.25
237597201	2.47222
237597205	2.47222
237597210	2.47222
237597212	2.86111
237597228	1.55556
237597250	1.83333
237597272	0.388889
237597308	0.111111
237597323	1.08333
237597335	1.11111
237597367	0.861111
237597371	1.83333
237597377	1.05556
237597480	2.38889
237597482	1.27778
237597519	1.66667
237597535	2.75
237597668	0.916667
237597820	0.611111
237597857	1.69444
237597909	0.166667
237597944	0.0833333
237597972	0.166667
237598106	0.0277778
237598172	0.555556
237598288	0.222222
237598391	0.5
237598424	2.11111
237598481	1.11111
237598482	1.11111
237598591	2.41667
237598601	1.80556
237598646	1.91667
237598713	3.55556
237598766	2.55556
237599093	3.61111
237599304	3.11111
237599416	2.55556
237599565	2.91667
237599566	2.52778
237599641	2.88889
237599663	4.30556
237599739	2.58333
237599804	2.27778
237599817	2.08333
237599845	2.08333
237600020	2.16667
237600521	3.19444
237600543	1.22222
237600666	1.5
237601236	1.58333
237601257	2.44444
237601281	1.16667
237601283	1.44444
237601444	1.94444
237601495	1.33333
237601527	1.47222
237601558	1.58333
237601835	1.61111
237602031	1.83333
237602059	1.16667
237602127	1.44444
237602157	1.27778
237602347	1.27778
237602350	3.72222
237602516	4.02778
237602922	4
237603129	3.97222
237603132	4.11111
237603373	4.13889
237603736	4.02778
237603855	4.02778
237604121	4.05556
237604200	4.22222
237604201	4.75
237604267	4.58333
237604372	4.55556
237604487	4.55556
237604512	4.55556
237604521	4.55556
237604703	4.55556
237604706	4.55556
237604719	8.61111
237604859	7.05556
237604936	7.05556
237605010	7.05556
237605166	7.36111
237605179	7.05556
237605359	7.05556
237605373	7.61111
237605411	7.72222
237605431	6.83333
237605564	6.83333
237605589	6.83333
237605619	6.83333
237605812	6.83333
237605992	7.52778
237606114	6.86111
237606126	6.86111
237606139	7
237606297	7.19444
237606386	4.58333
237606457	4.91667
237606467	6
237606504	5.08333
237606510	5.75
237606604	6.36111
237606619	6.52778
237606643	6.44444
237606691	6.38889
237606758	9.13889
237606769	9.72222
237606916	9.25
237607090	9.25
237607091	9.25
237607106	9.25
237607143	13.3333
237607147	10.2222
237607161	10.2222
237607163	10.2222
237607181	10.2222
237607191	10.2222
237607203	10.2222
237607222	12.3889
237607224	4.63889
237607226	4.63889
237607268	5.36111
237607341	4.63889
237607342	4.63889
237607431	5
237607510	3.38889
237607679	0.25
237608100	0.416667
237608155	0.638889
237608355	0.25
237608385	1.02778
237608816	1.44444
237608863	0.888889
237608885	0.722222
237608925	0.833333
237608930	1.44444
237609081	1.27778
237609129	1.02778
237609143	1.02778
237609162	1.02778
237609169	1.02778
237609187	1.52778
237609192	2.91667
237609236	2.80556
237609361	2.5
237609442	4.91667
237609895	4.36111
237610054	4.05556
237610380	4.05556
237610392	4.97222
237610461	6.19444
237610500	5.63889
237610556	5.63889
237610596	5.63889
237610692	5.63889
237610871	6.13889
237610903	5.63889
237610951	5.63889
237611028	5.63889
237611040	5.63889
237611097	5.63889
237611101	5.63889
237611161	5.63889
237611170	5.63889
237611174	5.63889
237611180	5.63889
237611298	5.63889
237611309	6.11111
237611321	3.80556
237611329	3.80556
237611419	5.22222
237611444	0.805556
237611572	0.805556
237611677	1.05556
237611751	0.833333
237611807	1.02778
237611852	3.16667
237611928	2.02778
237611994	2.77778
237612019	3.13889
237612217	3.02778
237612230	3.02778
237612280	3.02778
237612324	3.02778
237612335	3.02778
237612379	3.55556
237612430	3.66667
237612436	3.41667
237612504	4.19444
237612528	4.27778
237612581	4.05556
237612612	3.55556
237612685	3.55556
237612701	3.55556
237612815	3.55556
237612838	3.55556
237612911	5.75
237612949	5.25
237612956	4.58333
237612977	4.58333
237613315	5.19444
237613322	4.55556
237613404	4.97222
237613469	5
237613490	1.11111
237613544	0.777778
237613708	0.916667
237613995	1.19444
237615592	1.27778
237615873	1.86111
237615897	1.72222
237616049	1.75
237616056	1.61111
237616456	2.22222
237616624	1.5
237617180	1.72222
237617300	1.94444
237617311	2.61111
237617979	1.66667
237618103	1.33333
237618157	1.72222
237618193	1.61111
237618314	3.75
237618482	3.44444
237618483	3
237618484	3.69444
237619087	3.5
237619402	2.77778
237619434	2.77778
237619659	4.52778
237619779	0.583333
237622084	2.5
237622284	0.916667
237622328	0.916667
237622329	0.972222
237622445	1.58333
237622551	2.19444
237622577	1.30556
237622644	1.38889
237622662	1.91667
237622969	1.63889
237623220	2.58333
237623230	1.66667
237623327	2.08333
237623369	1.86111
237623520	1.75
237623569	1.19444
237623598	3.63889
237623618	2.86111
237623634	2.86111
237623711	3.13889
237623768	4.91667
237624172	2.22222
237624293	2.22222
237624875	3.05556
237624975	1.72222
237625009	1.30556
237625156	1.33333
237625542	2.63889
237625600	1.55556
237625683	0.916667
237625710	1.11111
237625908	1.11111
237625992	1.44444
237626198	2.19444
237626290	1.19444
237626771	1.36111
237626773	1.36111
237627236	1.19444
237627501	2.77778
237627513	1.08333
237627546	1.41667
237627554	1.02778
237627694	0.944444
237627973	1.25
237628152	1.47222
237629163	2.63889
237629227	1.47222
237629396	1.41667
237629425	1.41667
237629773	3.16667
237629774	1.05556
237629821	3.08333
237630082	1
237630526	1.27778
237630587	2.41667
237630675	2.75
237630713	1.25
237630767	1.41667
237630936	1.72222
237630965	1.19444
237631027	0.75
237631122	0.444444
237631500	0.5
237631651	0.25
237631748	0.5
237631850	0.972222
237631974	1.19444
237631991	1.25
237632077	1.66667
237632269	4.66667
237632391	3.52778
237632395	3.13889
237632412	3.30556
237632439	3.47222
237632454	3.69444
237632990	3.5
237633071	3.69444
237633470	3.63889
237633566	1.08333
237633609	1.02778
237633754	1.11111
237633904	0.361111
237633967	0.472222
237634098	1.47222
237634598	0.638889
237634694	1.36111
237634862	1.05556
237634863	1
237635056	1.33333
237635222	0.555556
237635335	1.83333
237635409	1.13889
237635508	1.27778
237635590	1.80556
237635898	1.38889
237636200	1.11111
237636201	1.02778
237636204	0.916667
237636567	0.472222
237636703	0.722222
237636709	0.888889
237637635	1.05556
237637708	0.25
237637721	0.166667
237637851	0.194444
237638000	0.25
237638010	0.194444
237638167	0.194444
237638211	0.194444
237638248	0.611111
237638521	0.166667
237638523	0.166667
237638526	0.583333
237638578	0.166667
237638885	0.833333
237639191	0.833333
237639205	0.416667
237639296	0.416667
237639308	0.416667
237639322	0.416667
237639367	0.416667
237639459	0.444444
237639528	0.5
237639540	0.166667
237639639	0.277778
237639649	0.0833333
237639775	0.138889
237639789	1.13889
237639805	0.5
237639872	0.5
237639896	1.13889
237639941	0.472222
237639950	0.472222
237639968	0.472222
237640031	0.805556
237640086	0.75
237640143	0.472222
237640170	0.5
237640786	1.16667
237640817	0
237641159	0.138889
237641183	1.05556
237641310	0.222222
237641477	0.222222
237641872	0.861111
237642033	0.75
237642170	0.361111
237642178	1.16667
237642180	0.805556
237642182	0.444444
237642348	0.416667
237642361	0.833333
237642415	0.333333
237642472	2.44444
237642703	2.86111
237642714	1.86111
237642729	1.86111
237642739	2.36111
237642749	1.86111
237642757	1.86111
237642763	1.86111
237642830	1.86111
237642916	1.86111
237643005	1.86111
237643117	2.52778
237643339	1.86111
237643667	1.86111
237643675	3.11111
237643727	1.86111
237643731	1.86111
237643930	2.02778
237644083	1.86111
237644152	2.22222
237644165	2.08333
237644234	0.972222
237644366	1.11111
237644445	0.972222
237644486	1.63889
237644569	1.41667
237644574	1.41667
237644581	1.41667
237644667	1.41667
237644684	1.41667
237644720	1.41667
237644885	1.41667
237644931	1.41667
237645045	1.41667
237645083	1.91667
237645494	2.33333
237645498	2.5
237645537	1.02778
237645813	1.83333
237645832	1
237646106	1.27778
237646128	1.19444
237646133	1.22222
237647329	0.527778
237647396	0.305556
237647427	0.388889
237647538	0.861111
237647757	0.722222
237647787	0.972222
237647788	0.777778
237647805	1.55556
237648108	0.861111
237648197	1.72222
237648240	1.19444
237648322	1
237648373	1.13889
237648586	2.30556
237648609	1.08333
237648934	1.19444
237648951	1.27778
237649105	0.916667
237649463	0.722222
237649561	0.777778
237649620	1.05556
237649755	1.27778
237649931	1.75
237650263	2.77778
237650319	2.52778
237650321	2.33333
237650323	2.33333
237650458	2.69444
237650660	2.91667
237651309	2
237651382	1.88889
237651536	2.22222
237651655	1.22222
237651724	1.72222
237652120	1.47222
237652214	1.5
237652363	1.13889
237652368	1.66667
237652385	0.166667
237652635	0.333333
237652782	0.138889
237652885	0.444444
237652999	0.333333
237653000	0.361111
237653072	0.111111
237653196	0.166667
237653279	0.944444
237653530	0.805556
237653557	0.555556
237653662	1.13889
237653697	1.02778
237653742	1.75
237653883	1.11111
237654212	1.08333
237654517	0.472222
237654632	0.444444
237654766	0.5
237655194	0.583333
237655245	0.277778
237655385	1.5
237655432	1.25
237655696	0.888889
237655830	1
237655869	2.19444
237655970	1.02778
237658629	0.222222
237658777	1.02778
237658779	0.388889
237658823	0.111111
237658829	0.166667
237659006	0.111111
237659167	0.138889
237659395	0.555556
237659409	0.666667
237659725	0.888889
237660293	0.555556
237660294	1.47222
237660496	0.277778
237660605	0.833333
237660751	0.472222
237660774	0.25
237660788	0.388889
237660874	2.13889
237660934	1.94444
237660987	1.69444
237661005	2.11111
237661025	2.52778
237661062	2.44444
237661099	2.11111
237661112	1.77778
237661191	1.36111
237661326	1.69444
237661662	0.361111
237661711	0.472222
237661757	0.472222
237661931	0.694444
237662009	0.777778
237662090	0.833333
237662097	1.02778
237662171	0.888889
237662173	0.777778
237662246	1.05556
237662351	0.944444
237662379	1.11111
237662495	1.30556
237662681	1
237662709	1.75
237662731	1.30556
237662809	2
237662812	1.58333
237662823	2.25
237663034	1.44444
237663039	1.72222
237663040	1.05556
237663245	0.972222
237664304	1.55556
237664439	0.777778
237664478	1.30556
237664483	1.55556
237664491	0.944444
237664852	1.30556
237664943	1.75
237664957	1.25
237665008	0.833333
237665146	0.833333
237665167	1.22222
237665245	0.555556
237665321	1.08333
237665356	0.472222
237665441	0.527778
237665477	1.13889
237665498	0.944444
237665521	0.638889
237665731	1.25
237665771	1.72222
237665780	1.33333
237665825	1.22222
237665834	0.972222
237665886	1.16667
237665909	1.25
237665910	0.611111
237665997	0.888889
237666291	0.583333
237666307	1.27778
237666319	1.13889
237666562	0.944444
237666572	2.41667
237666853	1.88889
237666879	2.11111
237666891	2.25
237666991	1.83333
237667025	2.19444
237667072	2.08333
237667164	1.66667
237667179	1.80556
237667252	5.11111
237667253	4.30556
237667273	4.33333
237667298	4.44444
237667359	4.19444
237667506	4.41667
237667602	5.16667
237667734	4.08333
237667822	4.19444
237667916	4.5
237667995	4.08333
237668119	4.75
237668264	4.52778
237668265	4.41667
237668398	4.41667
237668603	4.41667
237668605	4.41667
237668617	4.97222
237668688	4.30556
237668730	4.30556
237668820	4.55556
237668882	4.30556
237669000	4.52778
237669035	4.47222
237669116	6.63889
237669156	3.08333
237669171	3.08333
237669202	3.08333
237669217	3.08333
237669218	3.08333
237669291	3.08333
237669376	3.91667
237669543	3.13889
237669551	3.13889
237669552	3.13889
237669698	3.13889
237669736	3.44444
237669773	2.22222
237670197	1.88889
237670238	1.16667
237670334	2.16667
237670338	0.722222
237670341	1.72222
237670346	1.16667
237670349	0.833333
237670365	0.972222
237670379	0.833333
237670390	1.77778
237670424	0.583333
237670431	1.27778
237670515	1
237670752	1.16667
237670764	1.41667
237670849	2.08333
237670886	1.30556
237671219	2.86111
237671231	2.13889
237671394	1.86111
237671601	1.69444
237671892	2.27778
237671926	1.52778
237671927	1.16667
237672023	2.72222
237672032	1.77778
237672058	1.83333
237672264	1.80556
237672307	1.83333
237672571	1.83333
237672575	1.63889
237672981	2.02778
237673064	1.72222
237673112	1.77778
237673176	2.58333
237673237	3.13889
237673347	2.66667
237673389	2.58333
237673471	2.58333
237673484	3.97222
237673780	1.72222
237673855	3.41667
237674039	2.16667
237674085	2.11111
237674475	1.97222
237674583	3.02778
237674622	2.11111
237674708	1.77778
237674774	4.25
237674804	2.13889
237674831	2.02778
237674860	5.27778
237675152	4.61111
237675179	4.58333
237675187	4.58333
237675196	4.58333
237675248	6.22222
237675431	4.88889
237675828	3.88889
237675841	3.88889
237675898	4.83333
237675920	4.72222
237675938	4.27778
237676065	3.66667
237676192	3.83333
237676193	3.36111
237676205	3.36111
237676214	3.5
237676299	3.13889
237676570	2.80556
237676688	5.44444
237676722	2.44444
237676816	2.86111
237676917	3.02778
237676941	2.72222
237677162	3.30556
237677507	3.63889
237677561	3.08333
237677745	3.02778
237677922	2.83333
237678322	2.75
237678456	2.91667
237678476	4.13889
237678900	3.41667
237678920	3.27778
237679236	2.55556
237679667	3.25
237679718	3.19444
237679985	3.86111
237680019	3.58333
237680181	2.63889
237680416	2.91667
237680985	4.30556
237681020	3.22222
237681081	3.08333
237681194	3.41667
237681325	2.58333
237681496	2.13889
237681598	0.638889
237681612	1.69444
237681699	2.05556
237681717	1.88889
237682036	1.58333
237682038	2.11111
237682241	1.44444
237682325	1.47222
237682327	1.55556
237682410	1.41667
237682608	1.55556
237682851	1.55556
237683042	1.88889
237683099	1.66667
237683314	1.44444
237683390	1.94444
237683441	2.11111
237683562	2.22222
237683579	2.08333
237683710	1.91667
237683840	2.19444
237684055	4.63889
237684086	2.75
237684090	3.05556
237684319	4.33333
237684952	3.11111
237684973	3.47222
237685226	3.02778
237686084	4.97222
237686386	3.69444
237686813	3.72222
237686861	3.77778
237686874	3.97222
237687383	4.05556
237687486	3.77778
237687645	5.52778
237687774	4.80556
237688142	4.5
237688533	6.88889
237688747	3.94444
237688852	2.63889
237688924	2.63889
237689131	2.97222
237689298	3.94444
237689997	2.11111
237690137	1.86111
237690443	1.86111
237690455	3.33333
237690592	4.05556
237690711	3.55556
237690816	3.55556
237690881	4.27778
237690927	2.86111
237691438	1.72222
237691535	3.72222
237691566	1.11111
237691990	1.11111
237692015	1.41667
237692022	1.72222
237692060	2.19444
237693302	1.41667
237693443	2.36111
237693510	2.38889
237693512	2.30556
237693514	2.69444
237693547	2.69444
237693549	3.13889
237693619	1.77778
237693627	1.91667
237693810	2.77778
237693913	2.05556
237694109	1.44444
237694189	3.02778
237695097	0.944444
237695333	1.5
237695827	1.86111
237696900	1
237696971	1.33333
237697028	0.444444
237697158	0.527778
237697160	2.83333
237697290	3.52778
237697929	2.97222
237698078	2.97222
237698264	3.27778
237698543	4.80556
237699063	3.36111
237699125	3.86111
237699456	5.05556
237699654	4.30556
237699759	4.55556
237699869	6.69444
237699899	4.86111
237699901	4.77778
237699903	4.77778
237699905	4.80556
237699907	4.77778
237699911	4.27778
237700102	4.94444
237700240	2.88889
237700275	4.77778
237700399	3.91667
237700407	3.83333
237700802	3.83333
237701063	4.80556
237701247	4.72222
237701397	3.77778
237701513	3.77778
237701608	6.41667
237701733	4.5
237702470	4.5
237702807	4.94444
237703050	5.25
237703334	4.16667
237703399	4
237703406	7.86111
237703619	6.38889
237703684	6.38889
237703709	6.38889
237703975	6.88889
237704034	8.52778
237704084	6.22222
237704100	6.22222
237704101	6.22222
237704147	7.5
237704169	3.97222
237704198	3.38889
237704211	3.41667
237704273	3.72222
237704305	3.25
237704314	3.5
237704583	3.25
237704677	3.25
237704692	3.25
237704800	3.58333
237704819	3.08333
237704820	3.08333
237704953	3.22222
237704991	4.25
237704992	3.08333
237704995	3.22222
237705127	3.08333
237705156	3.08333
237705181	3.08333
237705194	3.08333
237705254	5.08333
237705384	3.91667
237705540	3.91667
237705559	4.38889
237705578	4
237705753	4.5
237705766	4.88889
237705808	4.41667
237705923	4.41667
237706007	4.41667
237706033	4.41667
237706158	4.41667
237706159	4.41667
237706276	4.41667
237706313	4.47222
237706410	4.83333
237706804	4
237706904	4.05556
237706906	4.25
237707418	4
237707502	4.33333
237707566	2.80556
237707585	2.91667
237707594	3.66667
237707753	2.83333
237707851	2.97222
237707853	3.66667
237707877	3.05556
237707996	2.58333
237708008	3.05556
237708062	3.30556
237708356	2.75
237708379	2.83333
237708383	4.47222
237709089	3.05556
237709148	3.19444
237709172	3.55556
237709345	0.805556
237709569	1.25
237709666	0.611111
237709775	0.444444
237709862	0.555556
237709924	0.527778
237710271	1.30556
237710275	0.277778
237710441	1.55556
237710516	0.777778
237710609	1.36111
237710641	0.944444
237710965	1
237711004	1
237711312	0.722222
237711632	0.583333
237711651	0.777778
237711671	0.0833333
237711753	0.25
237712067	1.58333
237712258	1.27778
237712353	1.27778
237712863	5.08333
237713002	3.27778
237713129	3.27778
237713185	3.27778
237713284	4.97222
237713326	3.19444
237713376	3.55556
237713426	5
237713579	5.22222
237713707	5.02778
237714447	5.72222
237714601	2.86111
237714636	4.02778
237714711	2.75
237714877	3
237714903	2.83333
237715159	2.75
237715616	1.72222
237715983	2.02778
237716094	1.55556
237716126	3.22222
237716313	3.83333
237716435	3.22222
237716460	3.5
237716479	3.22222
237716656	3.22222
237716666	3.22222
237716809	3.61111
237716949	3.63889
237717076	3.16667
237717146	1.86111
237717279	3.36111
237717362	2.05556
237717368	2.05556
237717468	2.05556
237717528	2.11111
237717794	3.02778
237717848	1.69444
237717989	1.75
237718077	1.44444
237718093	1.47222
237718103	2.5
237718122	1.30556
237718165	1.30556
237718244	2.75
237718261	2.05556
237718268	2.19444
237718277	2.58333
237718419	2.05556
237718453	2.05556
237718487	2.63889
237718497	2
237718513	2.80556
237718540	1.77778
237718719	1.55556
237718821	1.55556
237718843	1.66667
237718902	1.80556
237718941	1.61111
237718943	1.69444
237719023	1.5
237719199	1.47222
237719234	2.63889
237719256	1.55556
237719299	1.58333
237719364	1.47222
237720031	1.69444
237720179	1.63889
237720239	1.77778
237720240	0.666667
237720251	0.805556
237720272	0.722222
237720273	3.27778
237720718	1.5
237720836	1.5
237720894	1.5
237720969	2.86111
237721042	1.44444
237721500	1.83333
237721681	1.27778
237721828	1
237721945	1.38889
237722123	1.38889
237722185	2.75
237722332	1.16667
237722353	1.08333
237722369	1.88889
237722479	2.27778
237722481	1.52778
237722700	1.47222
237722853	0.888889
237722964	1.75
237723129	1.05556
237723138	1
237723308	1
237723326	1.47222
237723499	2.55556
237723801	2.47222
237723809	2.77778
237723820	4.58333
237724220	5.5
237724292	4.88889
237724363	5.08333
237724365	4.75
237724368	4.75
237724376	4.75
237724378	4.75
237724405	5.69444
237724480	1.44444
237724611	2.13889
237724793	1.22222
237724981	1.11111
237725080	2.36111
237725087	1.27778
237725104	1.16667
237725139	1.41667
237725180	1.75
237725232	0.694444
237725257	0.916667
237725293	0.694444
237725298	0.777778
237725299	0.444444
237725381	0.361111
237725463	0.694444
237725519	1.61111
237725570	0.722222
237725646	3.19444
237726136	3.44444
237726171	3.33333
237726173	3.77778
237726176	3.80556
237726179	3.44444
237726180	3.02778
237726182	3.05556
237726186	2.52778
237726362	2.36111
237726363	2.33333
237726464	3.75
237726514	1.05556
237726738	1.47222
237726744	1.75
237726804	2.69444
237727020	3.08333
237727046	3.97222
237727321	2.69444
237727401	2.69444
237727407	2.69444
237727753	4
237727757	1.08333
237727844	1.80556
237728241	0.416667
237728384	0
237728442	1.41667
237728521	1.05556
237728585	0.805556
237728794	1.22222
237728837	1.13889
237728863	1.69444
237728877	0.694444
237729152	1.27778
237729192	2.08333
237729210	0.972222
237729244	2.75
237729301	1.86111
237729690	2.25
237729712	2.55556
237729818	2.36111
237729926	1.69444
237730227	2.5
237730350	1.75
237730359	1.66667
237730474	2.36111
237731236	1.38889
237731336	1.83333
237732090	0.861111
237732752	0.888889
237732848	0.75
237733248	0.888889
237733260	0.972222
237733459	5.63889
237733522	3.77778
237733592	3.77778
237733741	3.77778
237733766	3.77778
237733767	3.77778
237733826	3.86111
237733989	5.77778
237734000	3.97222
237734089	2.33333
237734398	2.25
237734634	2.33333
237734819	3.86111
237734918	0.972222
237735474	0.666667
237735493	1.97222
237735648	0.833333
237735748	0.25
237735791	0.916667
237735877	0.194444
237735918	0.444444
237736240	0.583333
237736408	0.416667
237736514	0.694444
237736908	0.361111
237737248	1.36111
237737354	1.36111
237737416	0.916667
237737417	1.05556
237737457	1.02778
237737496	1.30556
237737565	1.22222
237737621	1.08333
237738180	0.861111
237738299	1.19444
237738355	1.61111
237738483	3
237738998	2.80556
237740864	3.05556
237740949	2.75
237741269	3.72222
237741501	3
237741723	3.47222
237742176	2.97222
237742783	4.11111
237742828	3.94444
237743806	3.30556
237743866	3.19444
237743895	3.63889
237744001	4.44444
237744036	1.72222
237744373	1.86111
237744597	2.25
237744616	0.833333
237744635	2.16667
237744747	2.25
237744897	2.55556
237744969	2.52778
237745095	2.38889
237745102	3.02778
237745601	2.58333
237745834	2.69444
237746164	2.5
237746265	3.80556
237746300	3.5
237746359	2.88889
237746735	3.25
237746852	3.44444
237746870	3.58333
237746945	3.22222
237747077	2.44444
237747198	2.69444
237747571	2.13889
237748068	0.388889
237748076	0.277778
237748111	0.5
237748254	0.25
237748400	0.25
237748486	3.44444
237748487	2.16667
237748612	2.16667
237749163	2.36111
237749168	2.66667
237749355	2.16667
237749436	1.86111
237749437	1.66667
237749443	4.16667
237749603	2.66667
237749631	2.66667
237749681	2.66667
237749780	2.86111
237749849	4.33333
237749936	2.75
237749963	2.63889
237750008	2.44444
237750017	3.05556
237750028	2.94444
237750029	2.44444
237750118	2.83333
237750211	1.86111
237750249	2.5
237750253	2.66667
237750372	0.833333
237750426	0.527778
237750456	1.52778
237750623	0.25
237750632	0.25
237750720	0.5
237750940	0.694444
237751012	0.277778
237751083	1.52778
237751388	1
237751399	1.13889
237751404	2.47222
237751621	1.97222
237752358	1.77778
237752712	2.16667
237752829	1.97222
237752850	2.08333
237752959	1.52778
237753025	0.694444
237753077	0.638889
237753235	0.638889
237753275	1.72222
237753342	1.11111
237753344	1.11111
237753393	1.61111
237753572	1.83333
237753821	2.05556
237753822	1.33333
237753872	0.75
237753874	0.75
237754023	1.66667
237754042	0.416667
237754151	0.861111
237754365	0.166667
237754366	0.0833333
237754374	0.138889
237754445	0.0833333
237754614	0.0833333
237754826	0.583333
237754898	0.444444
237755303	0.305556
237755551	1.16667
237755706	0.444444
237755766	0.444444
237755881	0.944444
237755897	0.444444
237756003	0.444444
237756110	2.13889
237756368	0.277778
237756715	0.277778
237756747	1.36111
237756780	0.5
237756858	0.138889
237756953	0.305556
237756987	0.138889
237757275	0.138889
237757382	0.138889
237757446	0.138889
237757484	0.166667
237757540	3.05556
237757813	1.88889
237758020	2.77778
237758129	2.13889
237758216	2.36111
237758286	2.13889
237758449	3.97222
237758646	1.02778
237758812	1.52778
237758861	1.61111
237758892	2.58333
237758912	1.36111
237759020	2.05556
237759190	1.91667
237759194	1.22222
237759494	0.916667
237759531	0.416667
237759627	0.194444
237759876	0.833333
237759943	0.166667
237759977	0.416667
237760522	0.583333
237760887	0.777778
237760892	0
237760913	0
237760959	0.166667
237760961	1.55556
237761021	0.777778
237761023	0.361111
237761025	0.305556
237761153	1.47222
237761177	0
237761330	0.777778
237761391	0
237761431	0
237761532	0.277778
237761533	0
237761583	0
237761611	0.305556
237761718	0.25
237761905	1.69444
237761987	1.97222
237762085	1.86111
237762146	2.08333
237762149	1.69444
237762150	1.69444
237762194	2.47222
237762450	2.69444
237762451	0.861111
237762507	0.861111
237762818	1.52778
237763020	1.36111
237763598	0.944444
237763937	2.44444
237764026	1.11111
237764043	1.61111
237764045	1.22222
237764221	1.02778
237764222	0.861111
237764601	1.11111
237764746	0.861111
237764829	0.861111
237764955	1.08333
237764987	1.63889
237764996	1.44444
237765063	0.944444
237765694	0.611111
237765772	0.944444
237765838	0.555556
237765885	0.972222
237765978	0.416667
237766114	0.805556
237766123	0.416667
237766173	0.555556
237766211	0.638889
237766438	1.69444
237766522	1.13889
237766647	1.47222
237766976	1.11111
237766982	2.33333
237767100	1.58333
237767132	7.5
237767193	5.94444
237767286	5.94444
237767332	5.94444
237767333	5.94444
237767390	5.94444
237767394	5.94444
237767489	5.94444
237767559	5.94444
237767602	5.94444
237768009	5.94444
237768035	6.55556
237768236	6.30556
237768360	5.02778
237768389	0.277778
237768525	0.444444
237768569	0.361111
237768598	0.388889
237768610	0.861111
237768676	0.194444
237768731	0.277778
237768887	0.611111
237769101	0.944444
237769146	1.41667
237769313	1.08333
237769583	0.777778
237769702	1.22222
237769715	2.47222
237769746	0.638889
237769808	1.22222
237770017	2.97222
237770048	3.27778
237770213	3.25
237770233	3.91667
237770236	3.58333
237770242	3.58333
237770245	3.58333
237770276	3.58333
237770279	3.58333
237770316	3.75
237770324	3.69444
237770335	1.25
237770398	1.05556
237770555	0.583333
237770572	1.38889
237770586	0.305556
237770606	0.333333
237770632	0.0833333
237770766	0.166667
237770909	0.222222
237770910	0.666667
237771022	0.861111
237771028	1.36111
237771079	1.30556
237771133	1.27778
237771199	1.83333
237771325	1.91667
237771343	2.61111
237771365	0.972222
237771484	1.02778
237771559	0.861111
237771735	2.16667
237771736	1.25
237771751	1.25
237771963	1.25
237771964	1.61111
237772039	2.02778
237772043	0.805556
237772154	0.777778
237772392	2.52778
237772436	1.63889
237772514	1.38889
237772607	2.25
237772635	1.77778
237772711	1.33333
237772758	2.16667
237772777	1.91667
237772838	2
237772857	1.88889
237772862	3.13889
237772895	1.88889
237772914	1.88889
237772918	3.44444
237773009	1.33333
237773013	1.52778
237773147	0.416667
237773249	0.0277778
237773380	0.138889
237773852	0.333333
237773991	0.138889
237774001	0.333333
237774010	0.333333
237774154	0.555556
237774160	0.138889
237774300	0.694444
237774532	0.138889
237775028	0.222222
237775439	0.777778
237775855	0.666667
237775936	0.5
237776133	0.638889
237776327	3.11111
237776339	1.61111
237776460	2.13889
237776636	1.94444
237776709	2.72222
237776712	1.91667
237776850	1.72222
237776982	1.16667
237777105	2.52778
237777156	1
237777210	0.777778
237777225	1
237777407	1.44444
237777423	1.66667
237777730	0.972222
237777789	1.16667
237777998	1.33333
237778030	2.55556
237778053	0.25
237778085	0.305556
237778148	2.08333
237778164	0.222222
237778268	0.111111
237778404	1
237778411	2.41667
237778451	1.63889
237778465	1.94444
237778470	1.77778
237778608	3.69444
237778656	2.52778
237778844	2.30556
237778952	3.72222
237779128	3.16667
237779186	2.83333
237779340	3.33333
237779424	2.38889
237779610	2.36111
237779849	1.41667
237779861	0.611111
237779929	1.16667
237779956	0.416667
237780008	0.416667
237780029	0.5
237780367	0.361111
237780462	0.416667
237780521	0.25
237780536	0.0277778
237780556	0
237780602	0
237780624	0.0555556
237780669	0
237780911	0.222222
237780995	0.138889
237781071	0.111111
237781130	1.72222
237781455	0.388889
237781505	0.611111
237781668	1.55556
237781769	0.388889
237781928	1.30556
237782005	0.583333
237782105	0.527778
237782203	0.722222
237782212	1.52778
237782397	1.47222
237782417	1
237782471	1
237782472	2.47222
237782479	0.611111
237782553	2.52778
237782581	1.22222
237782669	1.19444
237782802	1.47222
237782976	1.58333
237782990	1.58333
237783148	1.41667
237783443	1.83333
237783609	0.833333
237783636	0.0555556
237783747	0.0277778
237783766	1.11111
237783877	0.388889
237783919	0.638889
237784015	1.44444
237784061	0.694444
237785288	0.944444
237785319	1.47222
237785547	0.638889
237785629	0.638889
237785652	0.638889
237785674	0.888889
237785722	0.5
237785833	1.44444
237786127	0.805556
237786316	1.08333
237786374	1.94444
237788810	0.805556
237788923	2.63889
237789043	3.75
237789045	3.11111
237789250	3.02778
237789255	3.33333
237789382	4.36111
237789824	4.08333
237790032	3.75
237790043	3.61111
237790089	4
237790097	3.63889
237790099	3.11111
237790114	3.22222
237790146	4.16667
237790221	3.61111
237790361	1.16667
237790383	1.5
237790443	2.38889
237790536	1.36111
237790591	1.02778
237790703	3.27778
237790898	0.666667
237790907	2.5
237790946	1.36111
237790962	1.86111
237790979	1.5
237791095	1.66667
237791151	1.55556
237791161	0.666667
237791309	2.97222
237791789	1.19444
237791838	1.19444
237792028	1.19444
237792061	2
237792178	1.58333
237792277	1.86111
237792333	2.16667
237792358	1.86111
237792370	1.97222
237792404	2.41667
237792406	0.888889
237792409	0.416667
237792428	2.25
237792528	1.5
237792730	1.5
237792857	1.63889
237792937	1.83333
237793200	1.69444
237793216	1.69444
237793233	1.69444
237793473	2.75
237793489	0.638889
237793530	0.611111
237793601	1.22222
237793708	0.222222
237794128	0.361111
237794311	2.47222
237794376	1.72222
237794391	1.72222
237794407	1.72222
237794596	1.72222
237794662	2.61111
237794743	2.83333
237794753	2.13889
237794799	2.80556
237794839	2.33333
237794867	2.27778
237794924	1.91667
237795109	2.58333
237795221	2.25
237795327	2.61111
237795380	0.888889
237795385	1.66667
237795458	0
237795468	0.0277778
237795472	0
237795474	0
237795483	0
237795487	0.0833333
237795512	0.0555556
237795538	0.0555556
237795543	0.416667
237795573	0.611111
237795610	1
237795845	0.777778
237795920	0.694444
237795921	0.805556
237795936	4.44444
237795948	2.33333
237796111	3.38889
237796162	3.75
237796188	3.33333
237796197	3.33333
237796619	3.55556
237796621	3.16667
237796631	2.08333
237796733	0.277778
237796813	0.5
237796827	2.02778
237796916	0.972222
237797008	1.27778
237797119	1.08333
237797182	2.44444
237797412	1
237797496	5.97222
237797634	6.72222
237798269	6.36111
237798820	5.69444
237798833	5.69444
237798840	5.69444
237798842	5.69444
237799025	6.72222
237799065	5.05556
237799218	5.63889
237799226	4.83333
237799280	5.44444
237799447	5.25
237799687	5.11111
237799693	5.66667
237799774	5.41667
237799779	5.77778
237799961	5.27778
237800538	4.02778
237800569	4.47222
237801720	5.36111
237801825	5.02778
237802270	4.27778
237802368	4.66667
237802380	4.63889
237802403	4.77778
237802518	3.69444
237802556	4.11111
237802696	1.72222
237802811	2
237803127	2.27778
237803129	1.69444
237803178	3.63889
237803568	2.27778
237803686	1.47222
237803791	2.27778
237803869	1.58333
237804070	1.69444
237804291	2.58333
237804422	5.72222
237804472	6.11111
237804511	5.16667
237804892	5.05556
237804897	5.05556
237805070	5.05556
237805180	6.69444
237805221	5.75
237805371	6.27778
237805415	6.47222
237805661	6
237806046	4.63889
237806142	5.13889
237807622	4.97222
237807730	5.47222
237807883	5.66667
237807922	4.83333
237808108	3.97222
237808217	4.33333
237808487	4.47222
237808498	5.91667
237808987	3.44444
237809540	4.16667
237810169	3.83333
237810222	4.36111
237810247	3.91667
237810439	1.36111
237810905	1.91667
237810917	7.72222
237810968	5.75
237811142	5.86111
237811171	5.75
237811398	6.11111
237811601	6.02778
237811847	5.58333
237811871	5.41667
237812048	5.77778
237812247	5.41667
237812465	5.58333
237812896	5.11111
237813092	6.66667
237813143	5.66667
237813218	5.91667
237813342	12.0833
237813349	8.27778
237813350	8.52778
237813381	8.27778
237813400	8.27778
237813442	8.27778
237813505	8.27778
237813548	8.27778
237813623	8.27778
237813689	8.58333
237813737	9.61111
237813799	9.11111
237813842	7.91667
237813972	6.02778
237814007	6.02778
237814074	6.02778
237814173	6.02778
237814238	6.02778
237814557	7.02778
237814650	8.63889
237814675	5.22222
237814690	5.22222
237814704	6.5
237814772	5.22222
237814784	5.22222
237814807	5.22222
237814953	5.22222
237814956	5.22222
237815150	5.38889
237815199	9.66667
237815203	4.36111
237815289	4.36111
237815444	4.36111
237815452	4.97222
237815742	5.02778
237815745	4.61111
237815756	4.61111
237815824	4.30556
237815831	4.30556
237815881	4.47222
237815925	8.86111
237816038	5.16667
237816104	5.16667
237816138	6.25
237816224	5.16667
237816490	5.5
237817122	5.69444
237817238	5.69444
237817307	5.33333
237817927	5.91667
237817989	6.27778
237818078	5.25
237818208	7.47222
237818450	5.08333
237818750	4.94444
237818890	5.11111
237818934	4.91667
237819022	5.44444
237819429	2.69444
237819667	3.61111
237819790	3.36111
237820261	3.33333
237820338	2.44444
237820674	2.47222
237821069	2.66667
237821710	3.80556
237821765	2.05556
237821807	1.97222
237822152	2.30556
237822239	2
237822551	1.83333
237822886	2.75
237823196	3.27778
237823221	1.80556
237823293	1.55556
237823921	2.08333
237824587	2.75
237824647	2.5
237825100	1.58333
237825295	2.77778
237825538	3.5
237825812	2
237826025	2.16667
237826132	2.16667
237826205	2
237826443	2.33333
237826816	3.19444
237826895	0.472222
237827051	0.666667
237827174	2
237827431	3.22222
237827455	2.36111
237827456	2.36111
237827482	2.94444
237827508	3.80556
237827697	4.52778
237827816	6.52778
237827857	5.77778
237827873	5.77778
237827983	5.77778
237828020	5.77778
237828057	5.91667
237828068	6.80556
237828171	6.77778
237828177	4.72222
237828262	4.83333
237828338	5.38889
237828378	4.52778
237828500	3.16667
237828743	3.25
237828753	3.16667
237828980	2.33333
237829038	1.11111
237829095	1.97222
237829110	1.47222
237829129	1.44444
237829147	1.61111
237829162	1.86111
237829265	1.08333
237829288	1.08333
237829355	1.02778
237829380	1.41667
237829426	1.08333
237829468	1.80556
237829709	1.11111
237830127	1.22222
237830592	2.88889
237830919	1.44444
237831187	1.61111
237831499	2
237831818	3.55556
237832139	1.69444
237832162	1.97222
237832480	1.75
237832800	1.33333
237833410	2.94444
237833655	1.55556
237833671	1.69444
237833676	1.83333
237834114	2.55556
237834255	1.75
237834676	1.44444
237834687	1.63889
237834737	3.36111
237835099	1.13889
237835371	1.41667
237835433	1.52778
237835841	3.44444
237835889	2.22222
237835918	2.22222
237836158	2.72222
237836256	3.75
237836660	2.58333
237836661	1.97222
237836944	2.33333
237836961	2.38889
237837017	2.77778
237837161	2.11111
237837164	2.11111
237837322	1.86111
237837486	2.33333
237837489	2.38889
237837576	1.13889
237837683	1.30556
237837763	1.69444
237838003	2.55556
237838069	1.88889
237838220	1.44444
237838235	1.38889
237838303	2.11111
237838334	1.44444
237838378	2.97222
237838464	2.25
237838633	2.08333
237838671	2.38889
237838707	2.27778
237838715	1.61111
237838716	2.25
237838975	2.22222
237839121	2.27778
237839166	2.19444
237839203	2.27778
237839349	2.22222
237839459	2.30556
237839676	3.30556
237839715	2.58333
237840212	2.38889
237840343	2.69444
237840834	2.44444
237840990	2.22222
237841029	2.22222
237841206	3.61111
237841327	1.61111
237841420	1.61111
237841510	1.86111
237841555	2
237841624	1.44444
237841722	1.44444
237842394	3.77778
237842502	2.75
237842575	2.72222
237842602	2.88889
237842715	3.5
237842782	2.94444
237842833	3.61111
237842861	3.16667
237843045	3.36111
237843805	3.86111
237844008	2.19444
237844056	2.38889
237844297	2.08333
237844663	2.86111
237844760	0.75
237844784	0.583333
237844848	0.722222
237845112	0.916667
237845250	0.944444
237845368	0.666667
237845622	3.25
237845715	1.88889
237845749	2.16667
237845758	2.75
237846136	2.33333
237846269	2.19444
237846409	2.38889
237846816	2.30556
237847007	2.08333
237847069	1.08333
237847246	0.972222
237847507	1.55556
237847757	0.916667
237847771	1.41667
237847895	1.5
237847897	1.22222
237847899	1.33333
237847943	1.58333
237848296	1.80556
237848363	0.888889
237848513	2.44444
237848642	1.19444
237848699	1.19444
237848701	0.388889
237848705	0.5
237848800	0.75
237848865	0.833333
237849320	1.19444
237849381	1.61111
237849421	1.19444
237849612	2.27778
237849676	1.83333
237849689	1
237849740	2.33333
237850064	2.05556
237850141	2.38889
237850299	1.58333
237850600	1.86111
237850623	1.27778
237851148	1.05556
237851614	1.94444
237851752	0.722222
237851908	0.694444
237851958	0.916667
237851969	0.638889
237852102	1.02778
237852184	0.75
237852375	1.33333
237852802	2.27778
237852803	1.16667
237852871	1.16667
237853288	2.41667
237853290	1.36111
237853292	1.19444
237853294	1.36111
237853296	2.97222
237853298	2.77778
237853300	4.08333
237853302	3.86111
237853304	3.83333
237853306	3.63889
237853308	3.47222
237853320	4.36111
237853322	3.25
237853324	2.61111
237853342	2.38889
237853449	1.44444
237853686	2.16667
237854288	3.27778
237854313	1.36111
237854823	1.72222
237854853	3.63889
237854915	3.13889
237855226	3.41667
237855386	2.69444
237855387	2.69444
237855536	3.55556
237855798	1.5
237855806	2.58333
237855942	0.916667
237856032	1.69444
237856265	1.47222
237856432	1.33333
237856453	2.5
237856455	1.75
237856474	0.805556
237856480	1.55556
237856685	1.41667
237856707	0.972222
237856789	2.25
237856792	1.25
237856800	1.61111
237857144	1.25
237857331	2.66667
237857397	1.38889
237857426	1.30556
237857696	1.13889
237857902	2.80556
237864572	1.41667
237864796	1.58333
237865016	1.30556
237865076	1.66667
237865526	0.888889
237866152	0.777778
237866323	1.69444
237866487	3.69444
237866581	2.66667
237866802	2.94444
237866879	2.77778
237867636	4.58333
237867761	3.33333
237867924	3.02778
237868122	3.44444
237868247	2.02778
237868357	2.55556
237869177	1.88889
237869441	4.86111
237869732	3.41667
237870202	3.88889
237870524	3.75
237870594	5.88889
237870669	4.11111
237870990	4.25
237871264	4.30556
237871289	4.80556
237871369	3.88889
237871623	4.77778
237871707	2.55556
237871739	3.13889
237871914	5.36111
237872168	3.30556
237872606	4.41667
237872751	4.22222
237872818	3.72222
237872991	4.38889
237873218	3.75
237873339	4.30556
237873386	3.80556
237873436	4.91667
237873540	3.86111
237873701	4.16667
237873759	4.63889
237873916	4.25
237874153	4.47222
237874901	3.80556
237874973	2.77778
237875113	2.88889
237875199	3.44444
237875412	1.83333
237875417	0.916667
237875446	0.944444
237875529	4.83333
237875777	4.16667
237875904	3.77778
237875964	7.69444
237876134	6.91667
237876287	6.63889
237876428	6.63889
237876518	6.63889
237876587	6.63889
237876720	6.63889
237876825	6.63889
237876830	6.63889
237876849	7.69444
237877154	7.5
237877471	5.91667
237877608	5.97222
237877701	6
237877752	2.80556
237877886	2.44444
237878149	3.11111
237878286	1.22222
237878367	1.72222
237878454	2.11111
237878559	1.5
237878565	1.80556
237878640	1.86111
237878729	3.58333
237879043	5.5
237879047	4.38889
237879095	4.38889
237879324	4.36111
237879441	4.44444
237879469	4.47222
237879494	7.91667
237879538	6.02778
237879570	6.63889
237879710	6.02778
237879802	6.02778
237879817	6.55556
237879818	8
237879926	7.08333
237880045	6.58333
237880047	7.05556
237880555	8.25
237881218	4.83333
237881253	5.02778
237881413	5.30556
237881671	4.91667
237881772	4.91667
237882253	6.19444
237882320	7.30556
237882421	4.02778
237882511	3.61111
237882571	3.08333
237882623	3.58333
237882665	4.33333
237882885	3.66667
237882940	3.72222
237883344	3.86111
237883459	5.80556
237883804	2.16667
237883941	2.11111
237884021	2.11111
237884029	3.05556
237884354	1.80556
237884462	1.77778
237884596	1.5
237884619	3.13889
237884972	2.66667
237885520	3.30556
237886111	3.77778
237886262	4.47222
237886674	2.94444
237887290	3.30556
237887291	5.52778
237887334	5.08333
237887521	4.22222
237887604	4.80556
237887699	6.33333
237888198	4.16667
237888628	5.58333
237888653	5.16667
237888796	6.33333
237889169	5.77778
237889346	4.72222
237889449	5.44444
237889474	5.27778
237889625	6.36111
237890103	4.77778
237890142	3.47222
237890354	4.25
237890375	3.58333
237890386	2.05556
237890508	1.19444
237890670	0.638889
237890796	2.25
237890856	1.27778
237891065	1.66667
237891075	1.08333
237891099	2.22222
237891148	0.444444
237891158	0.972222
237891193	0.75
237891255	0.666667
237891338	1.88889
237891392	1.33333
237891592	1.19444
237891606	1.5
237891857	1.52778
237891902	1.77778
237891941	0.666667
237891963	0.638889
237892134	1.27778
237892166	1.08333
237892200	1.5
237892320	1.33333
237892346	1.22222
237892356	1.11111
237892358	1.11111
237892364	1.11111
237892374	1.13889
237892382	1.30556
237892392	1.13889
237892462	0.75
237892562	0.666667
237892575	0.666667
237892593	0.666667
237892615	0.666667
237892616	0.666667
237892641	0.666667
237892643	0.722222
237892758	0.666667
237893208	0.666667
237893235	1.47222
237893458	0.722222
237893568	0.416667
237893575	0.861111
237893617	1.33333
237893680	0.805556
237893762	0.805556
237893784	1.80556
237894062	1.52778
237894092	0.666667
237894225	0.666667
237894402	1.13889
237894450	0.805556
237894507	1.16667
237894520	0.805556
237894695	1.02778
237894813	1.66667
237894914	0.972222
237895096	1.05556
237895121	0.805556
237895175	1.63889
237895180	0.111111
237895206	0.0277778
237895215	0.555556
237895301	0.277778
237895588	0.138889
237895690	0.944444
237895790	0.583333
237895804	0.416667
237895855	0.666667
237895877	1.05556
237895930	0.333333
237896125	0.0555556
237896135	1.30556
237896360	1.33333
237896728	1.08333
237897000	1.33333
237897023	0.777778
237897054	2.61111
237897090	0.388889
237897274	0.388889
237897479	1.61111
237897557	0.555556
237897563	0.527778
237897565	5.36111
237897571	3.77778
237897573	3.66667
237897575	3.66667
237897587	3.66667
237898195	3.86111
237898615	3.58333
237898760	2.66667
237898826	1.5
237898906	2.47222
237899105	2.72222
237899146	2.08333
237899789	2.08333
237899979	3
237900239	2.16667
237900351	5.27778
237900542	1.88889
237900783	1.88889
237900886	2.36111
237900926	2.44444
237901017	1.83333
237901045	0.916667
237901096	1.05556
237901274	1.22222
237901279	0.916667
237901316	1.30556
237901569	3.30556
237901648	2.58333
237901745	2.36111
237902191	2.19444
237902374	2.69444
237902375	2.16667
237902390	2.11111
237902791	2.19444
237902938	6.02778
237903247	5.47222
237903309	7.25
237903342	8.19444
237903587	7.69444
237903588	7.08333
237903589	6.88889
237903591	6.69444
237903595	6.69444
237903599	6.69444
237903601	7.16667
237903945	7.36111
237903966	5.77778
237904043	6.27778
237904392	6.19444
237904517	7.16667
237904548	4.63889
237904946	6.63889
237904948	5.30556
237905114	5.30556
237905279	5.97222
237905421	4.38889
237905678	4.58333
237906016	1.19444
237906077	0.722222
237906080	0.916667
237906199	1.16667
237906518	0.638889
237906550	0.694444
237906584	0.75
237907367	1.77778
237907414	0.0277778
237907415	0.138889
237907732	0.194444
237908332	0.138889
237908596	0.0833333
237909257	0.805556
237909451	0.0833333
237910245	0.0833333
237910252	1.75
237910435	2
237910461	2.16667
237910468	1.86111
237910611	2.83333
237910644	2.11111
237910722	2.44444
237910757	2.13889
237910897	3.08333
237911004	1.11111
237911005	1.5
237911108	2.61111
237911204	1.69444
237911252	2.02778
237911256	2.72222
237911276	2.47222
237911277	1.55556
237911310	2.55556
237911555	2.36111
237911557	1.97222
237911571	1.25
237911626	1.61111
237911674	1.36111
237911675	1.33333
237911737	1.44444
237911906	0.722222
237911913	0.416667
237911962	0.638889
237911977	0.138889
237912007	0.5
237912014	3.58333
237912063	3.08333
237912073	2.77778
237912077	4.47222
237912820	4.36111
237912999	3.38889
237913001	3.94444
237913315	3.75
237913387	5.55556
237913734	5.16667
237913792	3.13889
237913910	3.13889
237914194	3.13889
237914285	3.13889
237914389	3.47222
237914410	2.41667
237914455	2.75
237914598	2.91667
237914650	2.80556
237914675	5.22222
237914766	3.69444
237914782	3.69444
237914875	3.41667
237914890	3.41667
237914922	3.41667
237915024	3.41667
237915025	3.52778
237915216	4.13889
237915229	2.52778
237915349	2.63889
237915475	3.27778
237915817	3.02778
237916001	3.13889
237916081	2.22222
237916301	3.61111
237916541	0.833333
237916618	0.583333
237916664	0.833333
237916966	1.5
237917189	1.47222
237917575	2.47222
237917665	2.02778
237917753	2.19444
237918027	2.33333
237918111	1.83333
237918159	2.08333
237918344	1.52778
237918409	0.972222
237918495	0.305556
237918547	0
237918613	1.02778
237918677	1.58333
237918749	4.13889
237918836	4.13889
237919248	5.05556
237919271	4.75
237919923	4.5
237919944	4.5
237920025	5.5
237920116	4.80556
237920120	4.80556
237920155	4.80556
237920278	4.80556
237920298	4.80556
237920484	4.80556
237920496	4.80556
237920527	5.13889
237920622	6.58333
237920644	8.52778
237920748	7.66667
237921190	7.33333
237921226	7.33333
237921255	7.33333
237921311	7.33333
237921331	7.33333
237921332	7.33333
237921351	7.33333
237921376	7.33333
237921382	7.33333
237921387	7.33333
237921505	7.33333
237921580	7.33333
237921601	7.33333
237921623	8.16667
237921669	8.36111
237921679	8.19444
237921682	8.19444
237921683	8.52778
237921690	10.5278
237921694	4.66667
237921714	5.55556
237921725	5.25
237921727	5.11111
237921768	5.41667
237921823	4.47222
237921825	4.97222
237921826	4.72222
237921833	5.72222
237921913	4.88889
237921993	5.13889
237921995	4.63889
237921999	5.61111
237922058	3.30556
237922082	3.30556
237922090	7.88889
237922097	5
237922165	5
237922227	5
237922246	5
237922257	5
237922311	5
237922476	5
237922496	5.41667
237922564	5.72222
237922671	4.44444
237922685	4.44444
237922936	4.44444
237922995	4.88889
237923006	5.41667
237923010	3.97222
237923111	5.47222
237923266	6.58333
237923321	4.88889
237923340	4.61111
237923532	6.94444
237923569	6.30556
237923570	6.25
237923598	6.25
237923749	6.25
237924231	6.25
237924525	6.25
237924625	6.25
237924916	6.25
237925260	6.25
237925383	6.25
237925396	6.25
237925556	6.25
237925629	6.25
237925630	7.05556
237925646	5.69444
237925656	6.38889
237925660	3.88889
237925798	3.88889
237925843	3.88889
237925936	3.88889
237926105	4.58333
237926188	4.47222
237926232	5.47222
237926271	4.47222
237926513	4.88889
237926804	5.5
237926899	4.83333
237926996	3.33333
237927000	2.91667
237927021	2.91667
237927028	2.91667
237927118	4.83333
237927119	2.66667
237927132	2.66667
237927139	3.08333
237927246	2.11111
237927253	2.11111
237927264	2.52778
237927347	2.11111
237927462	2.27778
237927543	2.72222
237927684	0.0833333
237927795	0.861111
237927917	0.388889
237928278	1.41667
237928279	0.833333
237928325	0.833333
237928411	2.44444
237928699	2.25
237929072	1.58333
237929076	1.58333
237929079	1.69444
237929266	2.88889
237929450	0.444444
237929514	1.11111
237929639	1.11111
237929649	0.694444
237929754	1.19444
237929847	1.36111
237929854	0.777778
237929876	0.916667
237929951	1.41667
237929952	2.13889
237929959	2.38889
237930026	3.13889
237930212	3.22222
237930286	3.02778
237930287	3.02778
237930388	3.02778
237930405	3.5
237930536	2.75
237930666	4.19444
237930950	2.38889
237930952	1.72222
237930954	1.86111
237930956	2.16667
237930966	2.11111
237930994	2.69444
237931046	1.97222
237931068	1.75
237931103	2.91667
237931804	1.72222
237931870	1.38889
237931903	2.88889
237932288	3.33333
237932454	3.33333
237932521	3.58333
237932860	4.02778
237932863	3.44444
237932864	3.44444
237932865	3.44444
237933019	5.11111
237933205	2.19444
237933307	1.27778
237933567	1.94444
237933659	1.41667
237933821	1.30556
237933885	3.63889
237933906	3.36111
237933942	3.38889
237934006	2.88889
237934011	2.88889
237934016	2.88889
237934166	3.44444
237934174	2.69444
237934363	2.55556
237934369	4.16667
237934408	2.44444
237934461	4.25
237934478	3.97222
237934531	3.97222
237934602	3.97222
237934617	3.97222
237934845	3.97222
237934990	4.66667
237935072	5.25
237935203	4.69444
237935210	5.47222
237935295	5.27778
237935297	5.11111
237935300	5.11111
237935461	6.83333
237935526	5.38889
237935804	4.80556
237936027	6.36111
237936078	5.80556
237936103	5.5
237936133	5.5
237936171	5.5
237936395	5.5
237936420	6.30556
237936465	6.33333
237936624	6.47222
237936717	4.91667
237936721	3.08333
237937010	3.5
237937222	1.38889
237937360	1.38889
237937408	3.80556
237937498	1.58333
237937499	1.58333
237937506	1.58333
237937507	1.58333
237937585	1.58333
237937758	2.19444
237937827	1.52778
237938079	1.86111
237938146	1.52778
237938257	2.80556
237938303	1.52778
237938327	1.44444
237938420	4.38889
237938431	5.77778
237938461	5.75
237938656	5.5
237938761	5.5
237938863	6
237938885	5.5
237938923	5.5
237939005	5.5
237939029	5.5
237939056	5.5
237939084	5.5
237939211	5.5
237939375	5.5
237939395	5.5
237939510	5.5
237939526	5.5
237939581	5.5
237939659	5.5
237939677	5.5
237939808	5.88889
237940215	5.75
237940346	5.86111
237940388	4.08333
237940401	2.08333
237940402	2.88889
237940545	2.77778
237940667	2.52778
237940805	2.52778
237940877	2.52778
237940973	2.52778
237941175	2.52778
237941197	2.52778
237941446	2.52778
237941571	2.52778
237941577	2.52778
237941592	4.38889
237941610	1.63889
237941733	1.63889
237941812	2.08333
237941814	2.47222
237941947	2.33333
237941980	2.11111
237941987	2.47222
237942017	2.11111
237942046	1.75
237942064	1.80556
237942075	2.25
237942077	0.194444
237942079	2.05556
237942082	2.25
237942088	2.44444
237942197	2.33333
237942201	2.44444
237942225	2.75
237942334	2.08333
237942421	2.33333
237942500	1.86111
237942717	1.86111
237942819	2.08333
237942861	2.11111
237943024	2.11111
237943172	1.97222
237943534	1.75
237943726	2.19444
237943833	1.69444
237944178	1.80556
237944355	1.69444
237944383	2.55556
237944458	2
237944462	1.88889
237944466	2.72222
237944472	2.30556
237944499	3.08333
237944561	3.66667
237944985	2.80556
237944997	1.91667
237945058	2.27778
237945123	3.16667
237945213	1.72222
237945270	2.16667
237945286	1.66667
237945316	1.16667
237945354	1.38889
237945442	2.13889
237945457	1.30556
237945545	1.44444
237945557	1.02778
237945928	1.16667
237946032	1.08333
237946276	2.22222
237946399	1.08333
237946680	0.972222
237946744	0.777778
237946828	0.777778
237946920	2
237947123	1.19444
237947364	1.11111
237947428	2.88889
237947595	2.05556
237947618	2.02778
237947695	1.61111
237947814	2.44444
237947831	1.52778
237947869	1.25
237947907	0.916667
237948241	0.611111
237948265	0.5
237948317	0.527778
237948388	0.888889
237948522	0.888889
237948790	0.694444
237948809	1.22222
237948887	1.38889
237949063	1.02778
237949096	0.888889
237949133	0.805556
237949250	0.888889
237949283	0.972222
237949382	1.47222
237949493	1.33333
237949561	1.33333
237949567	0.833333
237949660	0.527778
237949708	0.583333
237949925	0.611111
237950100	0.805556
237950279	1.11111
237950615	0.638889
237950827	0.305556
237950867	1.97222
237951111	0.555556
237951161	0.944444
237951570	0.611111
237951574	0.527778
237951645	1.30556
237951780	0.805556
237952054	0
237952179	0.0833333
237952813	0.444444
237952820	0.111111
237952918	1.11111
237953156	1.02778
237953204	0.944444
237953220	0.861111
237953311	1.16667
237953335	0.416667
237953551	0.694444
237953602	0.0555556
237953630	0.166667
237953694	0.166667
237953714	0.222222
237953862	0.277778
237954025	0.583333
237954026	0.111111
237954194	0.583333
237954337	0.638889
237954365	0.972222
237954595	0.472222
237954648	0.666667
237954654	1.47222
237954757	0.666667
237954758	1.05556
237954783	0.805556
237954840	0.555556
237954852	0.722222
237954908	0.666667
237955063	0.361111
237955190	1.94444
237955207	0.888889
237955336	2.13889
237955465	2.11111
237955498	2.75
237955581	2.30556
237955606	2.30556
237955631	2.30556
237955649	2.30556
237955778	2.5
237955944	3.52778
237955954	1.91667
237956305	1.38889
237956387	1.72222
237956431	1.47222
237956986	1.30556
237956990	1.30556
237957030	1.30556
237957061	1.30556
237957286	2.27778
237957383	1.36111
237957445	1.66667
237957584	1.63889
237957691	1.72222
237957958	0.833333
237957979	1.33333
237958176	1.13889
237958203	0.75
237958277	0.777778
237958296	0.611111
237958609	1.33333
237958666	0.5
237959078	0.25
237959163	1.11111
237959298	0.555556
237959303	0.277778
237959343	0.638889
237959368	0.222222
237959394	0.0277778
237959421	0.0277778
237959563	0.277778
237959590	0.25
237959663	0.75
237959734	0.416667
237959999	0.5
237960056	1.02778
237960071	0.25
237960104	0.305556
237960237	0.583333
237960247	0.0833333
237960292	0.722222
237960304	0.277778
237960334	0.166667
237960336	0.166667
237960338	0.388889
237960340	0.166667
237960350	0.361111
237960352	0.166667
237960419	0.333333
237960471	0.416667
237960694	0.416667
237960729	0.166667
237961149	0.527778
237961237	0.916667
237961370	0.111111
237961402	0.277778
237961620	0.666667
237961621	0.0833333
237961633	0.472222
237961664	0.0833333
237961873	0.222222
237961949	0.111111
237962120	0.138889
237962129	1.05556
237962324	0.444444
237962335	0.388889
237962420	0.888889
237962441	1.36111
237962467	1.02778
237962646	0.666667
237962760	1.02778
237962829	1.86111
237963194	0.916667
237963201	0.916667
237963202	0.916667
237963228	0.916667
237963413	0.916667
237963504	0.916667
237963973	0.972222
237964065	1.36111
237964087	0.861111
237964129	0.861111
237964606	0.861111
237965021	0.861111
237965096	0.861111
237965195	0.861111
237965210	1.41667
237965413	0.916667
237965495	0.583333
237965514	1.61111
237965554	0.972222
237965593	0.194444
237965752	1.27778
237965841	1.27778
237966137	1
237966238	1.19444
237966309	0.833333
237966444	0.833333
237966499	0.833333
237966529	1.30556
237966684	1.25
237966896	1.25
237966934	0.277778
237967110	2.05556
237967210	0.388889
237967220	0.666667
237967246	1.41667
237967255	0.277778
237967392	0.305556
237967604	1.36111
237967776	3.66667
237967804	2.69444
237967903	2.69444
237968185	3.5
237968257	3.36111
237968327	2.69444
237968449	2.08333
237968561	3.91667
237968595	0.472222
237968829	0.777778
237968836	0.916667
237969048	0.5
237969198	1.52778
237969424	0.5
237969437	0.972222
237969844	1.27778
237969954	2
237969967	1.33333
237970186	1.25
237970393	1.66667
237970445	2.61111
237970572	2.05556
237970700	2.44444
237970819	2.30556
237970855	1.97222
237970860	3.16667
237970879	2.66667
237970883	2.41667
237970888	2.41667
237970948	2.63889
237971096	2.86111
237971147	1.88889
237971157	1.88889
237971159	1.88889
237971160	1.88889
237971981	2.27778
237972012	2.38889
237972013	2.19444
237972136	2.02778
237972137	3.86111
237972157	2.25
237972582	2.36111
237972586	2.25
237972652	3.86111
237972653	2.80556
237972792	2.30556
237972824	2.72222
237972884	2.86111
237972967	3.38889
237973022	3.72222
237973229	3.36111
237973255	3.72222
237973446	3.36111
237973785	3.86111
237973839	3.16667
237974109	2.44444
237974293	2.16667
237974445	0.25
237974765	1.27778
237975087	0.722222
237975141	0.555556
237975348	1.80556
237975730	1.72222
237975733	0.722222
237975874	1.22222
237975886	1.94444
237976212	1.05556
237976431	1.05556
237976519	1.75
237976571	1.05556
237976638	1.05556
237976875	1.44444
237976903	1.05556
237977035	2
237977042	2.77778
237977186	1.5
237977477	1.5
237977575	2
237977618	1.5
237977775	1.5
237978020	1.5
237978037	1.5
237978043	1.5
237978048	1.5
237978232	1.5
237978293	1.5
237978340	1.5
237978369	1.5
237978386	1.86111
237978387	1.69444
237978448	2.52778
237978496	0.277778
237978660	0.416667
237978935	0.361111
237979072	0.333333
237979215	0
237979317	0
237979468	0.388889
237979667	0.305556
237979939	0.138889
237980445	0.416667
237980589	1.11111
237980653	0.25
237980676	0.25
237980862	1.08333
237980913	0.972222
237981053	1.13889
237981442	0.916667
237981443	0.527778
237981478	1.33333
237981612	0.75
237981631	0.5
237981688	1.16667
237982110	0.444444
237982132	0.444444
237982488	1.05556
237982805	1
237982911	2.19444
237983015	1.16667
237983224	0.916667
237983480	2.19444
237983663	0.472222
237983716	0.472222
237983927	0.555556
237984154	0.472222
237984325	0.583333
237984659	0.444444
237984735	1.13889
237984815	0.75
237984839	0.611111
237985014	0.666667
237985171	0.611111
237985241	0.611111
237985392	0.611111
237985512	0.611111
237985523	0.611111
237985820	0.611111
237985893	0.611111
237985903	1.11111
237985904	0.25
237985950	0.25
237986182	0.25
237986304	0.25
237986339	0.25
237986486	1.86111
237986500	1.63889
237986528	2.55556
237986608	2.25
237986816	1.94444
237986966	2.13889
237987167	2.63889
237987622	1.36111
237987690	1.36111
237987881	1.36111
237988001	1.36111
237988049	1.36111
237988121	1.36111
237988223	1.36111
237988258	1.36111
237988279	2.11111
237988307	1.36111
237988401	1.75
237988449	1.55556
237988515	0.805556
237988530	0.805556
237988637	0.805556
237988659	0.805556
237988819	0.805556
237988848	1.05556
237989221	0
237989481	0.0833333
237989487	0.166667
237989649	0.527778
237989725	0.916667
237989880	0.388889
237989928	1.52778
237989933	0.5
237990441	0.666667
237991101	1.41667
237991153	0.388889
237991606	1.25
237991634	0.805556
237991667	1.47222
237992762	0.472222
237992964	2.27778
237993273	2.11111
237993405	3.22222
237993435	2.27778
237993755	2.61111
237994167	2.5
237994524	2.66667
237994638	2.38889
237994663	1.63889
237995482	1.63889
237995615	2.38889
237995822	0.166667
237995996	0.0833333
237996351	0.416667
237996378	0.333333
237996379	0.166667
237996386	0.388889
237996594	0.472222
237996598	0.138889
237996619	0.138889
237996824	0.25
237996873	1.02778
237997067	0.305556
237997185	0.916667
237997377	1.13889
237997401	1.72222
237998355	1.66667
237998685	2.08333
237998710	2.22222
237998899	2.19444
237999238	2
237999551	3.19444
237999558	0.833333
237999645	0.833333
237999910	1.55556
237999948	0.833333
237999979	0.833333
237999994	0.833333
238000019	0.833333
238000027	0.833333
238000033	0.833333
238000083	1.33333
238000211	1.25
238000496	1.19444
238000713	0.583333
238000944	0.75
238001084	1.44444
238001085	0.388889
238001573	0.361111
238001604	5.11111
238001605	6.77778
238002156	6.72222
238002182	6.66667
238002223	6.66667
238002233	6.66667
238002347	6.66667
238002432	6.66667
238002496	6.66667
238002498	7.22222
238002501	6.97222
238002523	6.97222
238002526	6.97222
238002620	6.97222
238002627	6.97222
238002628	6.97222
238002632	6.97222
238002636	6.97222
238002669	6.97222
238002775	6.97222
238002780	6.97222
238002790	6.97222
238002801	6.97222
238002813	6.97222
238002869	6.97222
238002872	6.97222
238002943	6.97222
238003088	6.97222
238003099	7.38889
238003118	7
238003134	6.69444
238003144	6.66667
238003175	6.66667
238003199	6.66667
238003202	6.66667
238003208	6.66667
238003240	6.66667
238003379	6.75
238003380	4.61111
238003389	4.61111
238003451	4.36111
238003614	4.36111
238003676	4.41667
238003898	5.19444
238004319	4.36111
238004346	4.52778
238004603	5.61111
238004795	4.44444
238004837	4.86111
238004842	2.91667
238004905	1.94444
238004910	1.91667
238005122	1.83333
238005181	1.83333
238005447	2.16667
238005539	2.08333
238005584	2
238005628	2
238005888	2.25
238006080	2.30556
238006392	2.33333
238006602	4.61111
238006846	2.94444
238006945	3.30556
238007062	2.94444
238007119	2.94444
238007664	2.94444
238007837	2.94444
238007953	3.38889
238007978	3.02778
238008093	2.83333
238008203	4.75
238008573	3.55556
238008683	3.22222
238009298	3.16667
238009511	3.88889
238009568	3.05556
238010115	3.19444
238010212	3.05556
238010377	3.08333
238010422	4.47222
238010493	4.88889
238010646	5.66667
238011176	3.97222
238011177	3.97222
238011317	4.52778
238012278	4.36111
238012491	2.58333
238013056	1.72222
238013064	2.13889
238013140	1.72222
238014002	2.69444
238014083	1.58333
238014310	0.5
238014997	0.805556
238015630	0.5
238015632	0.361111
238015933	0.888889
238016091	1.13889
238016768	1.69444
238017323	1.36111
238017469	1.36111
238017693	1
238017826	3.5
238017910	1.08333
238017999	1.08333
238018043	1.91667
238018093	1.88889
238018143	1.86111
238018359	2.38889
238018406	2.16667
238019252	2.27778
238019380	3.38889
238019728	2.05556
238020618	3.36111
238020823	1.91667
238021232	2.83333
238021358	0.972222
238021671	0.861111
238021769	0.722222
238021901	1.22222
238021947	0.222222
238022100	0.305556
238022101	0.166667
238022103	0.333333
238022106	0
238022283	0.194444
238022427	0.138889
238022431	1.27778
238022921	1.13889
238023096	2.88889
238023112	2.97222
238023130	2.69444
238023244	2.77778
238023248	2.55556
238023252	2.41667
238023260	2.55556
238023262	2.02778
238023275	1.77778
238023707	0.555556
238023757	0.638889
238023761	0.527778
238023764	0.472222
238023910	0.527778
238024088	1.19444
238024094	1.27778
238024103	0.694444
238024214	1.47222
238024220	0.666667
238024243	1.30556
238024280	1.27778
238024432	1.02778
238024489	1.69444
238024812	1.08333
238024827	1.08333
238024844	1.80556
238024897	1.08333
238024987	0.972222
238025116	1.5
238025187	1.38889
238025230	2.05556
238025297	2.36111
238025420	1.69444
238025474	1.72222
238025526	3.44444
238025938	1.77778
238026029	1.69444
238026103	1.75
238026269	2.41667
238026372	1.69444
238026558	0.638889
238026614	0.638889
238026769	0.472222
238026771	0.194444
238026942	0.194444
238027010	0.194444
238027047	0.277778
238027284	0.222222
238027288	0.222222
238027426	0.583333
238027523	0.305556
238027547	0.25
238027801	0.25
238027969	0.5
238028161	0.666667
238028310	0.527778
238028627	0.888889
238028781	0.527778
238028782	0.527778
238028797	1.5
238028798	0.666667
238028902	1.47222
238029795	0.694444
238029862	1.19444
238029994	0.611111
238030192	1
238030474	0.888889
238030843	1.47222
238030872	0.361111
238030949	0.583333
238031036	1.5
238031075	0.638889
238031146	0.305556
238031470	0.75
238031626	0.111111
238031746	0.944444
238031782	0.861111
238032005	0.694444
238032239	0.638889
238032585	0.638889
238032787	1.97222
238033336	1.22222
238033669	1.44444
238033673	1.22222
238033679	1.97222
238033797	0.472222
238033990	0.472222
238034109	0.472222
238034264	0.472222
238034303	0.472222
238034495	2.13889
238034710	1.58333
238034982	2.41667
238035073	1.58333
238035112	1.58333
238035540	2.55556
238035545	0.472222
238035571	0.472222
238035999	0.75
238036354	3.55556
238036740	3.86111
238036850	3.77778
238036877	3.63889
238036938	3.63889
238037206	9.5
238037220	7.30556
238037224	7.72222
238037678	6.94444
238038075	6.94444
238038106	7.91667
238038107	8.16667
238038126	7.66667
238038274	8.02778
238038292	7.66667
238038302	9.44444
238038328	7.44444
238038419	7.27778
238038648	12.4444
238038664	12.2222
238038739	10.9444
238038888	10.9444
238038971	11.1944
238039106	10.9444
238039114	11.3611
238039126	10.9444
238039128	10.9444
238039203	11.3611
238039219	10.9444
238039227	10.9444
238039273	10.9444
238039302	10.9444
238039363	10.9444
238039436	11.3611
238039537	10.9444
238039568	10.9722
238039598	10.9444
238039718	10.9444
238039742	11.4444
238039758	11.1944
238040087	11.3611
238040129	11.1944
238040313	12.0556
238040404	10.9444
238040476	10.9444
238040571	10.9444
238040579	10.9444
238040595	10.9444
238040661	10.9444
238040684	10.9444
238040771	10.9444
238040775	10.9444
238040788	10.9444
238040791	10.9444
238040868	10.9444
238040914	10.9444
238040955	10.9444
238041004	10.9444
238041077	10.9444
238041095	10.9444
238041098	10.9444
238041107	10.9444
238041157	10.9444
238041177	10.9444
238041191	10.9444
238041219	10.9444
238041242	10.9444
238041262	10.9444
238041316	10.9444
238041368	10.9444
238041392	10.9444
238041482	10.9444
238041960	15.0556
238041971	14.4444
238042171	14.8889
238042245	14.6667
238042260	14.6667
238042275	14.6667
238042308	15.2222
238042549	8.33333
238042553	2.5
238042561	3.61111
238042646	2.05556
238042916	0.833333
238043271	2.52778
238043316	2.11111
238043464	3.02778
238043468	3.55556
238043472	3.22222
238043522	3.5
238043558	4.66667
238043820	4.77778
238044225	5.16667
238044304	4.44444
238044318	4.94444
238044459	4.44444
238044470	6
238044687	5.5
238044804	5.33333
238045160	8.08333
238045240	8.08333
238045732	7.25
238046132	7.38889
238046185	6.38889
238046213	6.80556
238046300	7.5
238046360	7.47222
238046573	8.66667
238046603	7.58333
238046604	7.58333
238046617	7.58333
238047242	8.38889
238047258	6.94444
238047382	6.94444
238047477	6.94444
238047515	7.05556
238047563	6.27778
238047653	6.16667
238047691	6.16667
238047830	7.41667
238048270	7.22222
238048643	4.72222
238048659	4.88889
238048675	4.58333
238048704	5.08333
238048773	4.86111
238049000	4.58333
238049081	5.33333
238049304	4.58333
238049344	5.25
238049367	5.22222
238049382	4.55556
238049633	4.55556
238049746	9.80556
238050088	6.33333
238050160	7.33333
238050186	6.44444
238050448	6.69444
238050549	6.52778
238050731	10.8333
238050807	9.88889
238050868	9.75
238051138	8.75
238051146	12.3056
238051381	11.7778
238051488	11.7778
238051522	11.7778
238051642	11.9444
238051683	11.9444
238051834	12.2778
238052436	11.9444
238052478	11.0556
238052545	12.8333
238052640	12.6944
238052806	12.3333
238052807	12.3333
238052927	12.3333
238052953	12.4722
238053112	13.0833
238053238	9.16667
238053294	9.58333
238053488	9.47222
238053518	9.16667
238053521	9.44444
238053773	9.80556
238054051	10.1389
238054104	13.1389
238054134	10.6944
238054136	12.1111
238054368	11.3611
238054522	11.3056
238054544	11
238054633	12.4722
238054694	11.4444
238054994	11.3056
238055083	11.5833
238055084	12.9167
238055240	12.5278
238055389	11.7778
238055427	11.8333
238055493	11.5278
238055660	11.5278
238055728	12.3889
238055747	12.25
238055753	12.25
238055775	12.3611
238055777	12.1667
238055779	11.8611
238055783	11.7778
238055820	12.8056
238056113	7.25
238056235	7.30556
238056238	8.5
238056239	7.66667
238056274	7.22222
238056298	8.13889
238056474	7.22222
238056753	7.22222
238056789	10.3333
238056805	9.77778
238056946	9.77778
238056967	10.8889
238057053	10.3889
238057089	10.3889
238057163	10.7778
238057244	10.3889
238057346	10.6944
238057371	9.77778
238057395	12
238057460	8.66667
238057479	8.11111
238057513	8.11111
238057546	8.41667
238057616	8.55556
238057849	8.25
238057878	8.61111
238057885	8.41667
238057967	8.38889
238058089	8.11111
238058168	8.11111
238058229	8.11111
238058305	8.11111
238058308	8.11111
238058324	8.11111
238058332	8.11111
238058346	8.11111
238058422	8.11111
238058505	8.16667
238058552	11.0556
238058567	3.27778
238058574	3.27778
238058718	4.08333
238058768	3.58333
238058812	3.58333
238058828	3.77778
238058974	4.02778
238059016	3.27778
238059091	3.97222
238059117	3.69444
238059121	3.13889
238059299	6.80556
238059538	3.75
238059606	4.77778
238059815	3.69444
238059886	3.69444
238059951	4.61111
238060048	3.91667
238060060	4.05556
238060119	3.30556
238060346	3.08333
238060386	3.5
238060452	8.13889
238060507	8.05556
238060603	7.91667
238060618	7.75
238060714	7.75
238060760	15.25
238060776	13.9444
238060853	13.9444
238061075	13.9444
238061092	13.9444
238061145	13.9444
238061152	13.9444
238061210	13.9444
238061243	14.3056
238061377	16.4167
238061472	14.2222
238061496	16.1667
238061504	14.4444
238061550	14.0833
238061577	14.0833
238061661	14.0833
238061662	14.0833
238061694	14.0833
238061702	14.0833
238061734	14.0833
238061766	14.0833
238061781	16.5
238061789	8.88889
238061843	11.1667
238061929	9.83333
238061969	9.86111
238061974	10.9444
238061988	10.75
238062073	12.3889
238062248	10.25
238062394	10.25
238062475	15.7778
238062516	9.72222
238062583	9.72222
238062727	11.8889
238062730	10.0556
238062807	10.0556
238062962	10.0556
238062976	10.2222
238062996	10.0556
238063033	10.4167
238063155	10.4722
238063382	8.13889
238063553	8.30556
238063587	8.5
238063588	10.2778
238063615	10.0833
238063698	9.91667
238063734	11.1389
238063793	10
238063805	10
238063832	10.3333
238063901	10.3333
238063994	9.44444
238064090	9.94444
238064119	2.27778
238064124	0.861111
238064176	1.22222
238064265	1.11111
238064274	1.38889
238064290	2.11111
238064301	2.83333
238064315	4.33333
238064344	6.83333
238064400	5.75
238064451	5.72222
238064465	5.47222
238064469	7.11111
238064476	6.97222
238064490	6.61111
238064494	6.61111
238064589	9.5
238064594	7.69444
238064601	7.69444
238064694	8.22222
238064718	6.83333
238064776	6.66667
238064792	5.52778
238064799	5.38889
238064824	8.52778
238064865	7.33333
238064915	7.33333
238064940	7.33333
238064944	7.52778
238065067	7.52778
238065069	7.91667
238065190	8.25
238065226	8.33333
238065309	11.0278
238065313	6.75
238065327	6.61111
238065385	7.91667
238065423	5.05556
238065425	5.05556
238065582	7.77778
238065752	6.47222
238065886	6.47222
238065900	6.47222
238065957	7.05556
238066043	6.27778
238066068	6.27778
238066184	6.77778
238066190	6.25
238066235	6.25
238066274	3.94444
238066311	4.30556
238066318	5.83333
238066496	5
238066561	7.88889
238066594	5.97222
238066669	6.16667
238067330	4.58333
238067337	3.69444
238067370	6.36111
238067377	4.38889
238067379	5.05556
238068273	5.02778
238069221	4.77778
238069347	8.58333
238069372	7.38889
238069403	7.41667
238069513	8.02778
238069561	8.44444
238069642	8.36111
238069771	8.22222
238069808	9.38889
238069817	8.11111
238069905	8.11111
238070014	8.30556
238070044	11.5
238070112	9.30556
238070113	9.30556
238070119	9.30556
238070219	9.30556
238070328	9.80556
238070378	8.30556
238070685	8.30556
238070710	8.30556
238070751	8.44444
238070785	8.30556
238070843	8.61111
238070965	8.30556
238071005	8.55556
238071015	9.08333
238071049	9.25
238071179	8.33333
238071366	8.33333
238071526	8.58333
238071543	9.58333
238071703	11.4167
238071746	11.2778
238071902	10.5
238071917	10.25
238071967	10.25
238072316	10.25
238072350	10.25
238072530	10.25
238072842	11.9444
238072873	4.80556
238072878	5.52778
238072939	5.36111
238072965	4.41667
238073333	5.58333
238073474	5.05556
238073501	5.69444
238073568	5.80556
238073591	5.55556
238073647	7.61111
238073887	3.72222
238074385	11.5833
238074401	9.75
238074499	9.75
238074513	9.75
238074527	9.75
238074578	9.75
238074624	9.75
238074637	9.75
238074727	9.75
238074881	9.75
238074925	9.75
238074931	9.75
238075405	9.75
238075508	9.75
238075702	10.3611
238075784	3.11111
238076091	1.97222
238076533	2.63889
238076628	1.94444
238076629	1.94444
238076727	3.72222
238076812	1.97222
238077075	2.22222
238077094	1.77778
238077176	1.05556
238077218	0.944444
238077859	1.05556
238077913	1.22222
238077921	0.277778
238078207	1.33333
238078248	0.75
238078283	1.30556
238078336	1.11111
238078651	2.47222
238078690	0.5
238078772	0.722222
238078820	3.02778
238078970	1.61111
238079071	1.69444
238079110	1.88889
238079407	1.77778
238079443	1.91667
238079510	4.05556
238079598	1.38889
238079673	1.16667
238079674	1.41667
238080270	2.80556
238080796	0.472222
238080810	0.5
238080835	2.52778
238081224	1.16667
238081371	0.861111
238081649	1.44444
238081704	2.38889
238081901	1.52778
238081912	1.72222
238081963	1.5
238082068	1.61111
238082408	1.30556
238082464	1.36111
238083098	1.5
238083099	1.30556
238083240	1.38889
238083432	1.30556
238083857	2.08333
238083943	1.30556
238084697	1.36111
238084944	3.94444
238085000	3.27778
238085101	3.63889
238085103	3.55556
238085181	4.5
238085290	2.80556
238085329	3.16667
238085365	3.11111
238085579	3.94444
238085942	3.58333
238086663	3.61111
238087082	2.44444
238087100	3.05556
238087732	2.05556
238087973	1.80556
238087974	1.61111
238087986	2.72222
238087989	1.11111
238088012	1.36111
238088144	1.11111
238088151	1.19444
238088173	1.19444
238088254	1.11111
238088278	1.16667
238088463	1.83333
238088577	2.02778
238088704	1.5
238088793	1.75
238088942	1.69444
238089096	2.47222
238089387	1.13889
238089487	0.916667
238090001	2.05556
238090476	2.27778
238090494	2.05556
238090878	1.75
238091079	2.16667
238091157	1.36111
238091304	2.30556
238091831	1.91667
238092024	2.77778
238092053	1.91667
238092190	2
238092433	1.77778
238092489	1.61111
238092684	3.19444
238092884	3.05556
238093105	4.69444
238093233	5.02778
238093315	4.5
238093383	4.5
238093384	4.5
238093404	4.5
238093840	5.91667
238093891	1.66667
238093982	1.5
238094287	1.13889
238094297	0.722222
238094875	0.777778
238095271	1.08333
238095414	0.861111
238095478	1.27778
238095512	1.72222
238095592	0.972222
238095755	1
238095875	1.05556
238095926	1.69444
238095961	1.25
238096013	1.25
238096063	1.80556
238096215	1.83333
238096281	1.58333
238096371	1.97222
238096698	2.13889
238096772	4.47222
238096794	2.30556
238096795	3.11111
238096854	2.05556
238096855	1.80556
238097058	2.97222
238097168	2.69444
238097198	2.11111
238097246	0.777778
238097455	1.13889
238097541	0.833333
238097630	0.805556
238097647	1.63889
238098078	2
238098524	1.69444
238098526	1.77778
238098528	1.66667
238098530	1.63889
238098532	2.55556
238098571	0.444444
238098637	1.19444
238098730	0.722222
238099244	0.916667
238099289	1.61111
238099394	1.61111
238099594	1.13889
238099641	1
238100028	1.36111
238100075	2.22222
238100362	1.25
238100553	2.91667
238100619	2.11111
238100777	2.11111
238100929	2.11111
238101106	2.63889
238101477	2.47222
238101901	2.63889
238101975	2.19444
238102209	2.72222
238102367	0.75
238102495	0.333333
238102953	1.30556
238102955	0.555556
238103005	0.583333
238103102	0.666667
238103112	1.83333
238103504	1.66667
238103831	2.02778
238103905	1.86111
238104119	2
238104133	2.88889
238104358	1.66667
238104396	0.861111
238104576	1.80556
238104871	1.66667
238105020	1.27778
238105101	1.80556
238105668	1.72222
238105710	2.02778
238105728	1.27778
238105869	1.77778
238105971	1.22222
238105980	1.11111
238106100	2.58333
238106199	2.16667
238106642	3.66667
238106643	2.66667
238106644	2.94444
238106686	3.27778
238106828	2.66667
238106843	2.5
238106974	2.58333
238107268	2.16667
238107480	1.13889
238107535	1.13889
238107591	1.16667
238107662	4.5
238107728	2.47222
238107808	2.47222
238107852	3.52778
238108103	3.08333
238108155	3.97222
238108217	3.19444
238108765	3.25
238108888	3.05556
238108890	2.88889
238109064	3.25
238109165	2.41667
238109177	1.44444
238109250	1.5
238109352	3.19444
238109353	0.916667
238109356	0.722222
238109433	0.722222
238109469	2.08333
238109598	0.222222
238109972	0.361111
238110092	0.5
238110281	0.25
238110433	1.08333
238110511	0.388889
238110526	2.30556
238110692	0.75
238110806	1.19444
238110848	1.63889
238111128	2.66667
238111276	1.88889
238111327	2.69444
238111499	2.91667
238111771	2.44444
238111955	2.55556
238112037	3.05556
238112148	1.94444
238112211	1.94444
238112218	1.94444
238112220	5.02778
238112247	4.19444
238112253	3.33333
238112257	3.33333
238112258	4.66667
238112402	4.27778
238112448	3.72222
238112464	3.72222
238112482	3.97222
238112494	4.47222
238112542	3.61111
238112552	3.86111
238112553	3.61111
238112557	3.61111
238112628	4.47222
238112644	4.33333
238112744	5.05556
238112900	4.44444
238113013	4.33333
238113189	4.47222
238113344	3.66667
238113391	3.66667
238113447	4.61111
238113487	4.05556
238113569	4.55556
238113612	4.05556
238113721	4.05556
238114026	4.55556
238114099	4.13889
238114112	5.63889
238114118	2.27778
238114194	2.97222
238114291	2.69444
238114299	3.72222
238114324	2.66667
238119664	3
238119728	1.22222
238119730	1.77778
238119737	1.58333
238119764	2.19444
238121400	1.75
238121469	2
238121542	1.97222
238121642	1.66667
238121693	2.47222
238121801	2.19444
238122268	2.25
238122424	2.11111
238122493	1.5
238122544	1.75
238122651	1.94444
238122897	2.02778
238122898	1.05556
238123183	1
238123357	1.80556
238123611	1.58333
238123670	1.58333
238123955	2
238124032	4.27778
238124126	2.80556
238124131	2.55556
238124132	2.55556
238124137	2.69444
238124236	4.05556
238124238	4.25
238124240	4.16667
238124242	3.94444
238124244	3.75
238124246	3.75
238124326	5.58333
238124379	4.02778
238124418	3.80556
238124609	4.91667
238125022	3.80556
238125095	4.83333
238125227	3.91667
238125264	2.75
238125313	3.25
238125455	3.13889
238125458	3.41667
238125460	4.02778
238125491	3.16667
238125542	2.66667
238125663	2.66667
238125671	2.66667
238125761	2.66667
238125946	2.66667
238126070	2.66667
238126306	3.66667
238126427	1.36111
238126428	1.69444
238126433	1.25
238126568	2.88889
238126816	3.13889
238126822	1.91667
238126828	1.91667
238126834	1.91667
238126840	2.13889
238126857	3.19444
238126859	0.472222
238126861	1.63889
238126863	1.91667
238127160	2.30556
238127239	1.44444
238127459	2.25
238127471	3.13889
238127506	2.58333
238127569	4.86111
238127679	3.36111
238127805	3.72222
238127807	3.72222
238128548	4.27778
238128650	4
238128838	5.44444
238129119	6.61111
238129157	6.38889
238129644	6.16667
238129647	6.16667
238129675	6.16667
238129678	6.16667
238129811	6.75
238129914	6.08333
238130084	3.91667
238130188	2.86111
238130206	3.80556
238130684	2.88889
238130691	2.58333
238130833	2.38889
238131156	2.5
238131193	3.47222
238131321	2.08333
238131692	2.02778
238131693	1.44444
238131768	2.16667
238131857	2.22222
238131859	1.61111
238132115	1.61111
238132229	2.55556
238132248	2.30556
238132430	1.47222
238132618	1.61111
238132956	2.22222
238132978	1.69444
238133272	2.30556
238133394	1.55556
238133452	2.52778
238133480	2.30556
238133490	1.11111
238133499	0.527778
238133597	0.527778
238133700	4.30556
238134432	3.55556
238134530	3.13889
238134671	2.94444
238134673	2.19444
238134726	2.05556
238134732	1.94444
238134736	2.30556
238134890	1.97222
238135067	2.30556
238135072	2.5
238135173	1.91667
238135409	1.77778
238135467	2.77778
238135541	3.33333
238135608	5.55556
238136678	4.13889
238136759	4.13889
238136761	4.13889
238136763	4.33333
238136765	3.86111
238136767	5.88889
238136769	3.16667
238136771	2.36111
238136773	2.02778
238136834	1.80556
238136924	2.05556
238137088	2.41667
238137166	1.83333
238137534	1.80556
238137657	2.08333
238137758	2.08333
238137823	1.61111
238137863	2.02778
238138128	1.44444
238138204	1.25
238138250	3
238138389	2.80556
238138430	2.41667
238138449	3.5
238139629	5.22222
238139640	4.75
238139641	4.44444
238140002	5.27778
238140070	5.11111
238141632	3.86111
238141644	3.83333
238141684	3.83333
238141694	4.44444
238141698	5.83333
238141751	4.72222
238141757	4.77778
238142136	3.05556
238142251	4.5
238142319	5.11111
238142334	5.5
238142362	4.61111
238142436	5.25
238142479	5
238142500	4.55556
238142510	3.55556
238142594	3.75
238142868	3.75
238142944	3.66667
238143012	5.02778
238143015	2.33333
238143028	2.77778
238143061	2.5
238143204	2.80556
238143217	3.22222
238143478	3.88889
238143482	2.13889
238143484	2.02778
238143486	1.88889
238143502	1.58333
238143504	1.5
238143511	0.555556
238143513	0.694444
238143514	0.611111
238143515	0.166667
238143541	0.166667
238143552	0.25
238143569	0
238143590	0
238143607	0
238143634	0.333333
238143758	1.08333
238143839	0.916667
238143849	0.833333
238143851	0.666667
238143875	1.08333
238143878	0.0555556
238143881	0.111111
238143904	0.0277778
238143908	2.25
238143910	3.22222
238143917	2.77778
238143921	2.86111
238144256	3.25
238144273	3.66667
238144280	2.63889
238144304	3.05556
238144312	2.94444
238144315	2.13889
238144318	2.69444
238144378	2.19444
238144875	2.86111
238144960	5
238144977	5.22222
238145037	4.83333
238145038	5.16667
238145320	3.72222
238145354	3.30556
238145362	4.22222
238145370	3.41667
238145390	3.58333
238145399	4.69444
238145714	4.11111
238145765	4.83333
238145771	5.5
238145819	5.5
238145827	5.22222
238145836	5
238145845	5.97222
238145857	4.72222
238145932	4.44444
238146029	5.11111
238146144	4.77778
238146187	6.08333
238146231	3.33333
238146232	4.63889
238146278	4.66667
238146338	4
238146435	3.83333
238146451	3.83333
238146475	5.25
238146663	3.52778
238146749	3.63889
238146756	5.11111
238146781	4.80556
238146814	5.86111
238146930	5.19444
238147079	4.94444
238147374	4.94444
238147379	4.94444
238147425	4.94444
238147522	4.94444
238147639	4.94444
238147733	5.02778
238147790	5.75
238147898	2.30556
238147903	2.63889
238147930	2.97222
238148039	4.08333
238148324	3.88889
238148555	3.55556
238148872	3.58333
238149085	4
238149093	2.25
238149266	3.30556
238149283	2.55556
238149401	2.77778
238149570	2.44444
238149845	4.25
238150066	3.16667
238150150	2.94444
238150317	3.69444
238150773	3.30556
238150821	2.47222
238150916	2.63889
238151064	2.13889
238151423	1.52778
238151543	2.25
238151547	2.19444
238151580	1.83333
238151592	2.02778
238151653	4.33333
238151660	2.52778
238151691	2.63889
238151999	2.69444
238152087	1.77778
238152624	1.91667
238152639	2.27778
238152717	1.5
238152916	6
238153041	12.3611
238153078	16.6111
238153109	27.6944
238153179	26.8056
238153181	26.8056
238153222	26.8056
238153271	26.8056
238153277	26.8056
238153285	26.8056
238153289	26.8056
238153295	26.8056
238153297	26.8056
238153298	26.8056
238153307	26.8056
238153310	26.8056
238153312	26.8056
238153314	26.8056
238153318	26.8056
238153322	26.8056
238153331	26.8056
238153337	26.8056
238153352	26.8056
238153355	26.8056
238153364	26.8056
238153368	26.8056
238153369	26.8056
238153382	26.8056
238153389	26.8056
238153405	26.8056
238153425	27.3889
238153600	22.2778
238153651	6.13889
238153709	1.75
238154313	1.33333
238154418	2.94444
238154990	2.52778
238155108	2.38889
238155442	2.72222
238155490	2.80556
238155528	2.80556
238155753	3.30556
238156147	1.55556
238156149	2.58333
238156376	1.13889
238156470	2.38889
238156535	2.13889
238156588	1.63889
238156633	2.5
238156642	2.75
238156654	1.36111
238156674	2.11111
238157317	2.33333
238157354	1.63889
238157440	1.55556
238157521	2.05556
238157629	0.916667
238157768	1.25
238157789	1.75
238158060	1.27778
238158236	1.13889
238158260	2.94444
238158261	2.25
238158267	3.38889
238158288	2.19444
238158395	1.94444
238158438	2.72222
238158459	2
238158637	1.63889
238158639	1.88889
238158661	1.72222
238158679	1.91667
238158727	1.58333
238158752	2.77778
238158856	0.972222
238158933	1.44444
238159251	3.19444
238160248	1.83333
238160342	2.22222
238160357	1.66667
238160375	0.972222
238160554	1.63889
238160555	0.361111
238160558	0.583333
238160589	2.19444
238160615	0.666667
238160630	1.80556
238160668	1.77778
238160670	1.72222
238160678	1.30556
238160682	2.33333
238160731	2.19444
238160748	1.88889
238160761	2.47222
238160899	3.05556
238161029	2.91667
238161247	2.30556
238161538	2.33333
238161605	2.02778
238161890	2.16667
238161931	2.94444
238161969	2.25
238162168	2.16667
238162436	2.30556
238162787	2.02778
238162969	2.80556
238163075	3.30556
238163178	2.33333
238163282	2.66667
238163303	3.33333
238163821	1.47222
238164011	2.47222
238164184	1.25
238164222	1.02778
238164423	1.27778
238164449	0.361111
238164453	0.888889
238164469	1.05556
238164475	1.11111
238164757	0.611111
238164939	3.41667
238164966	4.38889
238165058	3.08333
238165094	2.94444
238165115	3.69444
238165198	3.55556
238165598	2.69444
238165908	2.80556
238165917	3.83333
238165974	3.91667
238166076	3.33333
238166355	4.08333
238166548	4.16667
238166676	3.58333
238166777	4.55556
238166830	3.41667
238166840	3.52778
238166921	3.61111
238167022	4.58333
238167217	4.13889
238167223	3.63889
238167518	3.61111
238167672	3.66667
238167943	4.05556
238167973	4.61111
238168025	3.47222
238168039	4.02778
238168105	3.13889
238168129	4.22222
238168222	3.5
238168225	3.66667
238168308	3.77778
238168368	4.05556
238168397	3.33333
238168425	3.97222
238168460	3.66667
238168639	4.05556
238168737	4.05556
238168912	4.19444
238169348	5.25
238169391	4.44444
238169415	4.88889
238169501	4.88889
238169579	4
238169595	4.5
238170129	4
238170221	2.36111
238170434	2.44444
238170582	2.77778
238170622	2.44444
238170623	2.44444
238170631	2.75
238170653	2.38889
238170777	2.47222
238170892	4.38889
238171034	3.52778
238171073	3.52778
238171129	3.52778
238171285	4.97222
238171438	3.97222
238171452	3.97222
238171590	4.38889
238171619	4.44444
238171625	4.41667
238171697	4.25
238171928	3.83333
238171940	5.5
238172073	3.47222
238172239	3.47222
238172259	3.47222
238172306	3.47222
238172327	4.41667
238172378	3.33333
238172469	3
238172547	3.77778
238172592	4.63889
238172664	4.33333
238172665	4.11111
238172856	3.66667
238173143	3.97222
238173146	3.66667
238173165	3.72222
238173169	3.75
238173259	4.66667
238173338	2.52778
238173444	2.80556
238173459	2.5
238173482	3.75
238173620	4.13889
238173688	2.38889
238173751	2.52778
238173818	2.55556
238173880	2
238173922	2.16667
238173977	2.77778
238174008	1.58333
238174037	1.19444
238174136	1.38889
238174267	1.33333
238174299	1.11111
238174309	1.11111
238174333	1.11111
238174334	1.36111
238174336	2.47222
238174397	2.02778
238174508	2.27778
238174546	2.69444
238174670	2.36111
238174694	2.36111
238174706	2.36111
238174707	2.69444
238174715	2.02778
238174850	2.02778
238174865	2.36111
238174875	2.02778
238174916	2.02778
238174974	2.02778
238175177	2.02778
238175180	2.02778
238175210	2.02778
238175212	2.69444
238175248	2.5
238175252	1.11111
238175258	1.47222
238175294	1.88889
238175296	1.75
238175308	1.30556
238175310	1.30556
238175766	3
238175779	0.944444
238175908	0.944444
238176041	1.77778
238176042	0.944444
238176049	1.33333
238176226	1.38889
238176243	2.36111
238176260	1.30556
238176309	1.5
238176365	1.30556
238176475	2
238176690	0.805556
238176728	1.05556
238176851	1.08333
238176908	1.11111
238176955	3.02778
238176970	1.66667
238176976	2.5
238176982	1.58333
238177086	3.38889
238177103	0.805556
238177115	0.638889
238177135	1.55556
238177140	1.11111
238177242	0.75
238177277	0.916667
238177309	1.02778
238177325	3.22222
238177438	2.25
238177511	2.16667
238177556	2.16667
238177563	2.16667
238177592	2.86111
238177645	1.11111
238177648	1.41667
238177719	2.30556
238177721	2.91667
238177860	3.77778
238177890	2.86111
238178504	3.72222
238178522	3.02778
238178735	2.63889
238178882	2.63889
238178891	2.63889
238178917	2.69444
238179032	3.05556
238179091	5.11111
238179102	4.88889
238179174	5.22222
238179232	4.72222
238179239	4.72222
238179243	4.72222
238179247	4.72222
238179331	6.72222
238179338	5.52778
238179346	5.52778
238179347	5.52778
238179369	5.52778
238179372	5.52778
238179380	5.52778
238179383	6.36111
238179408	4.72222
238179411	4.72222
238179510	4.72222
238179685	4.72222
238179718	4.88889
238179737	5.94444
238179760	3.13889
238179802	3.33333
238179844	2.83333
238179938	2.83333
238179982	2.83333
238180145	2.83333
238180170	2.83333
238180268	2.83333
238180297	3.44444
238180397	1.30556
238180509	1.38889
238180554	0.638889
238180584	0.916667
238180613	0.444444
238180685	1.08333
238180747	0.305556
238180751	1
238180755	1
238180780	0.527778
238180781	0.527778
238180814	0.527778
238180829	0.5
238180901	0.833333
238180933	1.11111
238180939	0.555556
238181015	0.805556
238181058	0.944444
238181157	0.888889
238181211	2
238181299	1.66667
238181308	1.47222
238181336	1.47222
238181350	2.41667
238181354	1.13889
238181363	1.19444
238181426	1.02778
238181451	0.166667
238181487	0.166667
238181624	0.222222
238181732	1.33333
238181903	2.61111
238181929	2.27778
238182068	5.69444
238182119	4.52778
238182130	4.52778
238182136	4.52778
238182207	5.27778
238182340	4.83333
238182436	5.13889
238182488	4.22222
238182518	4.38889
238182519	2.27778
238182534	3.33333
238182544	1.52778
238182553	1.52778
238182555	1.97222
238182562	2.97222
238182618	1.97222
238182656	1.97222
238182747	1.97222
238182859	1.97222
238182878	2.16667
238182887	2.38889
238182896	1
238183082	0.527778
238183166	1.55556
238183389	1.77778
238183572	1.5
238183581	1.11111
238183681	1.13889
238183821	0.583333
238183912	0.222222
238183996	1.97222
238184021	1.08333
238184088	1.08333
238184160	2.16667
238184216	2.13889
238184264	1.88889
238184341	2.47222
238184533	1.97222
238184678	2.19444
238184711	4.33333
238184953	2
238185071	1.83333
238185193	1.83333
238185272	2.25
238185275	2.72222
238185383	6.27778
238185658	4.94444
238185743	4.94444
238185764	4.94444
238185857	4.94444
238185933	7.27778
238185976	3.47222
238186005	3.47222
238186020	3.47222
238186188	4.63889
238186208	1.41667
238186213	1
238186215	2.25
238186234	1.44444
238186348	1.44444
238186349	5.44444
238186548	2.36111
238186578	2.80556
238186609	2.36111
238186662	2.36111
238186673	5.61111
238186706	2.75
238186725	1.91667
238186871	2.11111
238186898	2.08333
238186917	1.5
238187492	1.05556
238188010	0.611111
238188062	0.888889
238188508	2.41667
238188537	1.22222
238188854	0.944444
238188998	1.27778
238189118	0.944444
238189282	0.944444
238189622	1.05556
238189657	1.13889
238189698	0.361111
238189717	0.75
238189840	0.361111
238189848	0.527778
238190073	1.63889
238190357	0.472222
238190365	0.472222
238190436	1.16667
238190532	0.25
238190560	0.944444
238190757	0.472222
238190919	1.44444
238191032	1.33333
238191160	0.75
238191422	1.02778
238191557	2.25
238192101	0.333333
238192457	1.02778
238192710	0.361111
238192821	0.305556
238192846	0.916667
238192848	0.277778
238193238	0.583333
238193917	0.444444
238194309	0.25
238194360	0.361111
238194519	0.444444
238194723	0.472222
238194789	0.305556
238194875	0.194444
238194909	0.472222
238194961	0.333333
238195076	0.694444
238195127	0.361111
238195128	0.611111
238195138	1.13889
238195140	0.527778
238195477	0.805556
238195630	0.416667
238195705	0.777778
238195926	0.611111
238195935	0.777778
238195949	0.472222
238196138	0.722222
238196239	0.583333
238196307	0.666667
238196350	0.611111
238196375	0.583333
238196727	0.611111
238196739	0.777778
238196856	0.444444
238196863	1.38889
238196882	0.75
238196976	0.722222
238197430	0.666667
238197447	0.666667
238197576	0.666667
238197593	0.666667
238197601	0.666667
238197622	0.666667
238197688	0.888889
238197740	0.666667
238197827	0.666667
238197918	0.666667
238197930	0.666667
238197977	0.666667
238198004	0.722222
238198285	0.666667
238198289	0.944444
238198364	0.75
238198396	0.666667
238198440	0.916667
238198538	0.861111
238198573	0.888889
238198644	0.333333
238198646	0.333333
238198853	0.638889
238199012	0.694444
238199125	0.277778
238199354	0.333333
238199602	3.38889
238199928	2.94444
238200297	2.44444
238200399	2.94444
238200638	3.30556
238200803	2.80556
238200982	2.80556
238201520	2.80556
238201879	2.80556
238202008	3.25
238202239	2.58333
238202533	2.75
238202723	3.27778
238202909	1.41667
238203099	1.36111
238203448	0.972222
238203561	0.972222
238203940	2.66667
238204186	1.33333
238204200	1.25
238204560	1.41667
238204919	1.38889
238205055	2.11111
238205059	3.02778
238205085	3.02778
238205447	3.80556
238205574	3.22222
238205732	4.33333
238205818	3.25
238205833	3.63889
238205887	3.44444
238205921	3.63889
238205973	5.75
238206114	1.52778
238206141	2.19444
238206143	1.55556
238206195	1.88889
238206260	3.30556
238206296	1.5
238206309	0.861111
238206313	1.05556
238206320	0.527778
238206356	0.75
238206373	0.277778
238206431	0.972222
238206494	0.25
238206556	0.611111
238206588	0.861111
238206630	4.27778
238206685	3.61111
238206690	3.61111
238206709	3.61111
238206747	5.02778
238206819	4.52778
238206830	6
238206871	5.02778
238206886	5.02778
238206940	5.02778
238206972	5.02778
238207024	5.02778
238207091	5.02778
238207279	5.44444
238207337	1.69444
238207353	2.11111
238207360	1.91667
238207376	1.25
238207430	1.41667
238207450	0.888889
238207470	1.33333
238207489	0.944444
238207534	0.861111
238207560	1.16667
238207571	1.44444
238207616	0.777778
238207617	0.916667
238207631	2.52778
238207666	1
238207677	1
238207921	1.05556
238207924	0.888889
238208035	0.972222
238208085	0.666667
238208125	1.5
238208485	0.944444
238208490	1.88889
238208622	2.19444
238208738	1.66667
238208761	5.02778
238209284	4.41667
238209287	4.41667
238209313	4.41667
238209375	4.83333
238209586	5.05556
238209587	4.16667
238209611	3.25
238209630	3.27778
238215653	3.86111
238215656	1.22222
238215744	0.777778
238215752	0.777778
238215779	0.888889
238216126	1.11111
238216157	0.222222
238216160	0.222222
238216180	2.75
238216192	2.41667
238216208	2.47222
238216462	2.38889
238216472	1.94444
238216508	2.11111
238216536	2.08333
238216544	1.30556
238216550	1
238216553	1.11111
238216768	0.388889
238216963	1.11111
238216966	0.444444
238217015	0.444444
238217115	1.58333
238217132	0.194444
238217167	0.527778
238217242	1.36111
238217259	1.75
238217506	1.47222
238217547	1.47222
238217705	1.61111
238217879	1.13889
238217892	1.05556
238218243	1.94444
238218450	0.888889
238218500	1.63889
238218503	3.52778
238218731	1.66667
238218782	1.66667
238218843	1.97222
238218880	2.47222
238218886	1.25
238218934	1.77778
238218950	1.47222
238218991	0.861111
238219066	1.33333
238219170	0.75
238219235	0.833333
238219245	1.91667
238219278	0.722222
238219525	0.722222
238219614	1.66667
238219671	1.5
238219738	0.333333
238219804	0.333333
238219924	0.333333
238219962	0.333333
238219994	0.333333
238220040	0.916667
238220187	0.5
238220386	0.333333
238220415	0.833333
238220640	0.333333
238220692	0.333333
238220801	0.333333
238220906	1.25
238220921	0.666667
238220984	1.16667
238221001	0.666667
238221021	0.666667
238221298	1.66667
238221402	0.666667
238221471	0.666667
238221484	0.666667
238221495	0.666667
238221552	0.666667
238221923	1
238222029	0.0833333
238222039	0.0833333
238222132	0.361111
238222136	0.166667
238222191	0.166667
238222232	0.361111
238222316	0.5
238222318	0.138889
238222445	0.222222
238222567	0.305556
238222599	0.555556
238222642	0.444444
238222979	0.555556
238223127	0.333333
238223437	0.916667
238223526	1.77778
238223584	0.5
238223751	0.5
238223821	1.69444
238223824	0.5
238223825	0.5
238223849	0.555556
238223850	0.527778
238224019	1.86111
238224066	0.583333
238224213	1.25
238224226	0.555556
238224288	0.5
238224397	2.72222
238224434	1.13889
238224474	1.08333
238224686	1.72222
238224822	1.02778
238224830	1.02778
238224851	1.72222
238225193	2.5
238225248	2.30556
238225429	2.47222
238225444	3.13889
238225684	3.22222
238225977	4.05556
238226071	2.97222
238226172	3.55556
238226258	3.02778
238226365	2.61111
238226372	2.91667
238226381	2.22222
238226421	1.13889
238226480	1.88889
238226482	0.0277778
238226622	0.972222
238226650	0.777778
238226870	0.472222
238226930	0.277778
238226997	1.83333
238227086	0.388889
238227088	1.16667
238227231	2.22222
238227299	1.13889
238227443	1.22222
238227616	1.5
238227901	4.41667
238227925	3.38889
238228006	3.30556
238228017	2.83333
238228070	2.83333
238228247	3.47222
238228319	4.13889
238228512	3.30556
238228879	3.66667
238228882	3.47222
238228890	3.52778
238229076	4.02778
238229193	3.47222
238229196	1.69444
238229212	2.33333
238229309	1.94444
238229313	1.63889
238229438	1.88889
238229458	2.02778
238229501	0.166667
238229522	0.416667
238229540	1
238229542	0.583333
238229556	0.361111
238229620	1.80556
238229680	1.16667
238229750	0.916667
238229842	1.33333
238229930	1.33333
238229950	1
238230538	1.75
238230575	0.0833333
238230706	0.75
238230741	1.02778
238230747	0.722222
238230904	0.611111
238231030	1.83333
238231122	0.472222
238231241	0.416667
238231286	0.0277778
238231329	0.944444
238231573	0.583333
238231578	0.805556
238232313	0.666667
238232349	0.333333
238232367	0.694444
238232387	0.166667
238232407	0
238232422	0
238232450	0
238232503	0
238232505	0
238232508	0
238232538	0.166667
238232825	0.138889
238232922	1.02778
238232960	0.333333
238232989	0.416667
238233142	0.333333
238233181	0.416667
238233381	0.416667
238233450	1.55556
238233471	0.722222
238233601	1.05556
238233611	1.16667
238233647	0.861111
238233811	0.972222
238233967	1.22222
238233986	0.305556
238234167	0.416667
238234168	0.722222
238234219	0.444444
238234318	0.166667
238234325	0.166667
238234336	0.166667
238234377	0.166667
238234417	0.944444
238234511	1.19444
238234552	0.694444
238234696	0.694444
238234891	1.19444
238235152	2.61111
238235155	0.638889
238235167	0.833333
238235272	0.638889
238235273	7.36111
238235406	5.11111
238235408	4.77778
238235410	5.11111
238235412	4.52778
238235414	4.36111
238235424	3.80556
238235426	3.08333
238235428	3.05556
238235430	2.75
238235432	2.63889
238235434	2.61111
238235436	2.33333
238235438	3.05556
238235440	3.22222
238235442	1
238235450	1.30556
238235474	1.16667
238235767	1
238236047	1.5
238236184	0.0833333
238236381	0.0277778
238236560	1
238237031	0.194444
238237174	0.75
238237660	1.69444
238237674	1.36111
238237955	3.36111
238238180	3.05556
238238382	2.97222
238238438	2.86111
238238449	2.86111
238238576	3.58333
238238579	1.83333
238238675	3.72222
238238983	0.416667
238238998	0.416667
238239039	3.41667
238239233	1.16667
238239280	1.16667
238239331	5
238239358	3.16667
238239407	3.16667
238239439	4.05556
238239476	2.88889
238239541	2.88889
238239560	2.88889
238239575	5.91667
238239685	0.916667
238239700	0.916667
238239720	0.916667
238239792	1.66667
238240050	0.111111
238240232	0
238240296	0.333333
238240559	1.5
238240700	1.11111
238240858	0.833333
238240875	1.13889
238240891	2.02778
238241069	1.58333
238241275	0.194444
238241484	0.194444
238241561	0.944444
238241663	0.166667
238241712	0.166667
238241721	0.166667
238241801	0.25
238241923	0.805556
238242012	0.555556
238242020	0.555556
238242097	0.555556
238242171	0.555556
238242639	6.55556
238242733	5.80556
238242831	5.80556
238242848	5.80556
238242873	5.80556
238242877	5.80556
238242888	5.80556
238242942	5.80556
238242948	5.80556
238242967	5.80556
238243118	9.77778
238243153	2.27778
238243225	2.27778
238243374	2.27778
238243393	2.80556
238243431	2.61111
238243436	1.36111
238243439	1.36111
238243477	1.91667
238243520	0.0555556
238243526	0.583333
238243599	0.0833333
238243676	0.666667
238243862	0.0555556
238244122	1.86111
238244142	1.22222
238244208	1.08333
238244524	1
238244885	1.05556
238244906	1.61111
238244908	0.0277778
238244959	0.0277778
238245141	0.916667
238245659	0.805556
238246116	0.305556
238246157	0.305556
238246159	1.63889
238246265	0.111111
238246398	1.63889
238246458	0.805556
238246483	1.08333
238246607	1
238247213	1
238247227	0.972222
238247408	0.416667
238247441	0.361111
238247708	0.361111
238247760	0.666667
238247765	0.25
238247976	0.75
238247988	0.0833333
238248013	0.0833333
238248050	0.138889
238248075	0
238248248	0.166667
238248255	0.0277778
238248278	1.16667
238248392	0
238248395	0.194444
238248440	0.75
238248515	1.52778
238248781	1.5
238248850	1.44444
238248915	1.47222
238249060	1.02778
238249137	1.13889
238249224	1.13889
238249347	0.555556
238249359	0.166667
238249639	0.25
238249807	0.472222
238249878	0
238250014	0.0277778
238250061	0.305556
238250085	0.0277778
238250113	0.0277778
238250163	0.444444
238250334	0.0277778
238250432	0.583333
238250451	0.333333
238250554	1.41667
238250696	1.08333
238250838	0.916667
238250949	1.02778
238251049	1.44444
238251098	0.916667
238251150	0.611111
238251285	0.555556
238251485	0.611111
238251583	0.75
238251585	2.38889
238251728	1.97222
238251757	2.13889
238251772	2.08333
238251792	2.30556
238251862	1.88889
238251913	2.38889
238251932	1.86111
238252127	1.5
238252128	2.30556
238252155	1.41667
238252227	1.58333
238252241	2.86111
238252276	2.25
238252560	2.13889
238252582	2.30556
238252666	2.83333
238253218	2.5
238253317	1.83333
238253357	2.72222
238253364	2
238253449	1.52778
238253476	1.55556
238253520	3
238253608	1.41667
238253860	1.33333
238253881	1.47222
238254025	1.33333
238254077	1.47222
238254083	1.19444
238254085	1.69444
238254087	1.66667
238254102	1.52778
238254126	1.52778
238254138	1.80556
238254215	1.61111
238254226	1.61111
238254228	1.61111
238254295	2.44444
238254318	0.527778
238254330	0.527778
238254352	1.02778
238254413	0.805556
238254417	0.861111
238254423	0.861111
238254433	0.583333
238254448	0.583333
238254450	0.638889
238254477	0.694444
238254505	0.777778
238254561	1.08333
238254568	0.916667
238254600	0.444444
238254656	1.80556
238254731	1.41667
238254734	0.972222
238254750	1.22222
238254783	1.08333
238254793	0.75
238254846	1.08333
238254851	0.416667
238254860	0.75
238254865	0.5
238254887	0.0833333
238254912	0.361111
238254923	0.805556
238255010	0.472222
238255017	0.472222
238255018	0.472222
238255021	0.472222
238255025	0.75
238255038	1.11111
238255153	0.722222
238255154	0.722222
238255201	1.11111
238255225	0.583333
238255328	1.05556
238255428	0.75
238255616	0.75
238255646	1.66667
238255703	0.111111
238255857	0.361111
238255994	0.166667
238256010	0.416667
238256026	0.333333
238256176	0.333333
238256227	1.33333
238256433	0.777778
238256539	0.944444
238256545	2.66667
238256546	1.75
238256582	2
238256636	1.66667
238256637	1.30556
238256920	2.88889
238256928	0.0555556
238256947	0.166667
238256962	0.694444
238256965	0.861111
238257134	1.05556
238257150	0.944444
238257156	0.944444
238257203	1.05556
238257239	0.861111
238257241	0.972222
238257302	0.916667
238257315	2.05556
238257316	0.944444
238257328	0.555556
238257362	1.22222
238257368	0.916667
238257426	0.611111
238257497	0.611111
238257622	0.611111
238257669	0.611111
238257684	1.69444
238257698	0.694444
238257714	1.33333
238257722	1.16667
238257725	1.16667
238257731	1.16667
238257739	1.19444
238257745	1.16667
238257788	1.16667
238257806	1.16667
238257817	1.16667
238257821	1.63889
238257909	1.58333
238257930	1.08333
238258014	1.27778
238258038	1.58333
238258061	1.69444
238258094	2.38889
238258095	0.638889
238258119	1.27778
238258136	1.47222
238258184	1.08333
238258216	1.08333
238258227	1.08333
238258237	1.25
238258246	1.55556
238258264	1.11111
238258278	0.944444
238258328	0.944444
238258356	1.11111
238258359	1.11111
238258396	1.27778
238258419	1.30556
238258435	0.638889
238258442	0.972222
238258623	1.30556
238258633	0.75
238258730	0.75
238258739	0.75
238258752	0.833333
238258768	1.30556
238258772	0.444444
238258780	1.72222
238258783	0.527778
238258796	0.611111
238258837	1.83333
238258851	1.05556
238258853	0.888889
238258859	1.22222
238258880	0.972222
238258897	2.30556
238258908	2.16667
238258930	2.05556
238258933	1.88889
238258944	2.16667
238258946	2.22222
238258984	0.888889
238259085	0.972222
238259102	0.944444
238259103	1.5
238259105	1.88889
238259119	1.16667
238259132	1.33333
238259150	1.61111
238259240	1.33333
238259241	1.47222
238259309	1.27778
238259318	0.944444
238259328	0.916667
238259422	1.69444
238259424	0.611111
238259429	0.0833333
238259437	1.16667
238259541	1.66667
238259613	1.69444
238259735	1.88889
238259806	1.5
238259918	1.25
238259919	2.5
238260022	0.361111
238260139	0.444444
238260140	1.13889
238260162	1
238260208	1.69444
238260209	1.77778
238260283	1.97222
238260292	1.86111
238260300	1.55556
238260330	1.72222
238260345	6.5
238260380	3.94444
238260384	3.94444
238260385	3.94444
238260499	5.19444
238260505	5.58333
238260510	4.5
238260549	4.5
238260577	4.5
238260582	4.86111
238260583	4.69444
238260721	5
238260731	5.72222
238260756	5.05556
238260763	4.55556
238260819	4.47222
238260820	3.94444
238260912	3.16667
238260979	3.16667
238261019	3.88889
238261236	2.55556
238261257	1.52778
238261286	1.25
238261288	1.88889
238261342	1.72222
238261359	3.11111
238261504	2
238261523	1.88889
238261546	1.36111
238261626	1.47222
238261665	2.05556
238261670	0.972222
238261793	1.08333
238261838	0.444444
238261932	0.666667
238261972	0.861111
238261977	0.694444
238262007	0.388889
238262060	0.583333
238262200	1.55556
238262413	1.47222
238262525	1.83333
238262641	1.55556
238262655	1.5
238262656	1.52778
238262732	1.30556
238262811	0.722222
238262826	0.416667
238262864	0.611111
238262985	0.444444
238263094	0.722222
238263199	0.5
238263254	0.472222
238263515	0.472222
238263650	1.38889
238263877	0.888889
238263958	1.25
238263972	0.944444
238264013	1.05556
238264018	2.36111
238264097	0.555556
238264228	0.527778
238264240	3.33333
238264318	1.19444
238264339	1.38889
238264422	3.13889
238264442	1.58333
238264488	1.66667
238264606	5.83333
238264634	4.61111
238264745	4.25
238264852	4.16667
238264853	4.16667
238264886	4.16667
238264891	4.16667
238264894	4.16667
238264984	8.02778
238265053	1.88889
238265059	1.88889
238265060	1.88889
238265079	1.88889
238265095	4
238265123	1.58333
238265127	1.66667
238265171	1.63889
238265311	1.66667
238265333	1.25
238265355	2
238265385	0.861111
238265423	0.5
238265437	1.97222
238265438	0.666667
238265454	0.777778
238265460	1.47222
238265484	0.444444
238265595	1.16667
238265597	0.472222
238265598	0.0833333
238265619	0.388889
238265658	1.88889
238265663	1.16667
238265679	1.38889
238265693	1
238265860	1
238265885	2.77778
238266044	0
238266059	0.194444
238266277	1.25
238266303	0.0277778
238266380	0.138889
238266476	0.444444
238266482	0.277778
238266512	0.138889
238266932	0.0555556
238266965	2.25
238267014	0.861111
238267016	0.722222
238267017	1.38889
238267038	4.5
238267091	3.16667
238267105	2.61111
238267116	2.11111
238267123	1.61111
238267130	1.61111
238267683	2.11111
238267694	1.08333
238267804	0.5
238268101	0.5
238268117	0.916667
238268370	0.638889
238268571	3.97222
238268595	3.58333
238268610	3.38889
238268636	3.38889
238268756	3.55556
238268781	4.75
238268864	2.13889
238268930	3.02778
238268931	3.55556
238268996	2.94444
238269052	2.72222
238269099	2.88889
238269138	2.88889
238269268	2.86111
238269271	4.19444
238269477	0.611111
238269573	0.444444
238269581	1.11111
238269688	1.16667
238269720	0.25
238269787	0.25
238269926	1.52778
238269986	1.16667
238269990	1.02778
238270064	0.722222
238270107	1.16667
238270355	1.38889
238270713	0.305556
238270727	1.80556
238270743	0.944444
238270803	0.861111
238270878	0.694444
238270892	1.41667
238270976	0.611111
238271104	0.416667
238271185	1.36111
238271259	0.666667
238271295	1.55556
238271305	2.61111
238271700	3.41667
238271749	5.27778
238271754	8.38889
238271837	9.47222
238271868	8.97222
238271877	8.97222
238271884	8.97222
238271914	8.97222
238271927	8.97222
238271933	8.97222
238271960	9.72222
238271972	10.5
238272017	8.94444
238272234	7.38889
238272243	6.36111
238272270	5.11111
238272278	4.94444
238272344	5.36111
238272457	6.16667
238272467	3.52778
238272470	6.5
238272491	6.13889
238272567	5.91667
238272570	7.52778
238272631	8.55556
238272741	8.16667
238272747	6.86111
238272813	6.86111
238272872	6.86111
238272976	8.16667
238273248	8.61111
238273422	9.25
238273861	7.11111
238274546	7.08333
238274770	5.36111
238274886	6.91667
238274893	5.86111
238275400	5.30556
238275452	5.30556
238275571	5.5
238275630	6.16667
238275784	2.52778
238276445	3.44444
238276509	3.25
238276714	3.88889
238276719	2.22222
238276945	5.16667
238277107	2.88889
238277526	3.33333
238277634	2.94444
238277641	3.77778
238277760	4.08333
238277900	3.11111
238278312	2.94444
238278318	2.58333
238278421	2.27778
238278458	4.77778
238278541	2.19444
238278666	2.22222
238278751	2.13889
238278848	2.33333
238278918	3.88889
238278949	3.11111
238278989	3.11111
238279170	4.63889
238279280	4
238279369	5
238279414	3.16667
238279601	6.55556
238279626	4.77778
238279634	4.77778
238279683	5.86111
238279853	5.47222
238279910	5.77778
238279999	6.41667
238280201	11.3611
238280280	9.5
238280363	8.80556
238280789	8.63889
238280890	9.44444
238280941	7.83333
238280947	7.16667
238280956	7.86111
238281012	6.88889
238281024	7.05556
238281028	10.3333
238281541	6.63889
238281707	6.97222
238281912	7.16667
238281994	6.80556
238282037	6.80556
238282118	7.30556
238282201	7.86111
238282203	6.77778
238282224	6.77778
238282316	6.91667
238282317	7.75
238282330	6.91667
238282465	6.44444
238282486	8.5
238282488	6.33333
238282498	6.33333
238282503	6.77778
238282531	7.77778
238282549	7.86111
238282634	7.52778
238282673	6.5
238282838	6.38889
238283032	11.1944
238283308	8.83333
238283322	9
238283434	9.52778
238283485	9.52778
238283734	9
238283736	8.83333
238283749	9.69444
238284031	8.83333
238284045	9.02778
238284330	8.83333
238284404	9.38889
238284562	8.55556
238284585	6.83333
238284679	7.13889
238284836	7.44444
238284921	7.27778
238285247	12.2222
238285322	12.2222
238285400	11.8889
238285515	11.4167
238285563	14.0556
238285632	16.2222
238285688	15.3056
238285803	15.3056
238285804	15.5
238285898	15.3056
238285919	15.5
238286162	19.5833
238286252	16.9167
238286393	16.9167
238286720	20.3333
238286876	20.5278
238287225	19.9444
238287258	22.8611
238287304	21.7778
238287396	24.4167
238287425	24.1944
238287435	24.1944
238287437	24.1944
238287439	24.1944
238287450	24.1944
238287483	24.1944
238287487	24.1944
238287492	24.1944
238287497	24.1944
238287501	24.1944
238287523	24.1944
238287527	24.1944
238287555	24.4167
238287582	22.5278
238287629	16.6111
238287689	16.6111
238287692	16.6111
238287699	17.0278
238287784	8.08333
238287829	7.58333
238287832	5.44444
238287886	5.44444
238287990	6.47222
238288298	5.77778
238288382	6
238288532	5.77778
238288672	6.5
238288687	5.66667
238288970	5.61111
238289066	5.75
238289151	6.08333
238289304	5.83333
238289648	6.27778
238289702	11.0556
238289841	10
238290065	10.3333
238290143	12.5
238290253	12.1111
238290335	12.1111
238290347	12.2778
238290440	14.6111
238290478	16.4722
238290654	15.3889
238290660	15.2222
238290734	15.4167
238290803	14.7778
238290850	14.9722
238290951	14.7778
238290999	14.9722
238291006	15.3611
238291071	14.7778
238291230	14.7778
238291274	14.9722
238291290	14.9722
238291441	14.7778
238291528	15.3056
238291900	15.2778
238292027	12.1944
238292181	12.3611
238292251	16.0833
238292266	7.36111
238292278	7.36111
238292367	7.36111
238292432	7.36111
238292466	7.36111
238292681	7.61111
238292687	9.25
238292725	6.91667
238292754	7.80556
238292776	7.94444
238292964	7.30556
238292969	7.30556
238292995	7.30556
238292999	7.30556
238293020	7.30556
238293021	7.30556
238293025	7.30556
238293047	7.30556
238293055	7.52778
238293074	9.33333
238293189	7.86111
238293269	8.94444
238293360	8.69444
238293555	9.33333
238293562	9.33333
238293572	8.83333
238293606	8.83333
238293645	9.33333
238293929	8.63889
238293945	7.47222
238294038	9.55556
238294196	6.83333
238294280	7.77778
238294323	7.63889
238294343	8.11111
238294351	7.33333
238294364	7.75
238294602	6.97222
238294692	6.97222
238294982	7.88889
238294983	6.36111
238295029	6.36111
238295573	6.75
238295724	8.22222
238295811	7.77778
238295831	7.33333
238295836	7.63889
238295880	7.77778
238295892	8.02778
238295955	7.66667
238295998	9.61111
238296049	8.72222
238296298	8.72222
238296299	9.11111
238296320	9.47222
238296365	7.86111
238306218	6.33333
238312075	6.91667
238312107	6.11111
238312276	0.5
238312290	0.388889
238312312	0.916667
238312319	1.41667
238312760	2.69444
238322307	1.5
238322316	2.33333
238322351	2.44444
238322736	2.05556
238323570	4.63889
238323893	3.16667
238323959	2.77778
238324286	3.08333
238324330	7.52778
238324337	5.25
238324338	5.25
238324349	5.25
238324358	5.58333
238324367	6.13889
238324690	3.86111
238324732	4.94444
238324903	4.38889
238324965	4.05556
238325272	4.19444
238325419	5.83333
238325477	1.13889
238325643	2.02778
238325737	0.861111
238325846	2.63889
238325859	1.75
238326069	3.27778
238326120	2.55556
238326132	2.55556
238326142	2.69444
238326143	5.77778
238326184	4.11111
238326195	3.77778
238326253	3.16667
238326542	8.44444
238326614	7.58333
238326615	7.58333
238326633	7.97222
238326653	9.19444
238326674	8.80556
238326686	8.80556
238326697	8.80556
238326714	8.80556
238326760	8.80556
238326781	8.80556
238326802	9.52778
238326811	6.13889
238326823	7.97222
238326835	5.86111
238326885	7.38889
238326925	3.77778
238326983	4.30556
238326984	3.88889
238326999	5.19444
238327084	3.36111
238327124	3.36111
238327196	6.72222
238327240	3.97222
238327243	4.36111
238327275	4.19444
238327369	4.63889
238327449	5.52778
238327477	4.30556
238327509	5.47222
238327525	3.97222
238327535	3.86111
238327538	6.83333
238327733	5.5
238327748	5.38889
238327883	5.72222
238327909	5.38889
238327931	6.75
238327985	4.52778
238328055	4.44444
238328106	4.47222
238328110	5.80556
238328112	3.27778
238328129	3.16667
238328135	3
238328144	2.80556
238328163	6.69444
238328225	4.77778
238328232	4.52778
238328245	4.52778
238328246	4.72222
238328247	4.52778
238328308	4.52778
238328325	8.61111
238328336	4.52778
238328452	5.30556
238328460	4.91667
238328516	4.91667
238328518	4.91667
238328543	4.91667
238328594	7.72222
238328614	2.86111
238328616	2.97222
238328682	3.11111
238328683	4.80556
238328728	2.86111
238328752	2.80556
238328765	3.22222
238328773	2.75
238328790	3
238328837	2.36111
238328838	2.47222
238328960	2.30556
238329035	3.72222
238329126	3.08333
238329409	3.08333
238329412	3.75
238329420	3.97222
238329568	3.63889
238329584	4.11111
238329593	3.63889
238329610	3.13889
238329894	3.94444
238329938	1.63889
238329949	1.38889
238330171	1.88889
238330426	1.5
238330511	1.80556
238330737	3
238331224	2.19444
238331323	1.86111
238331332	1.41667
238331530	1.41667
238332107	1.61111
238332152	0.305556
238332272	0.444444
238332286	0.277778
238332445	0.277778
238333075	0.611111
238333196	2.52778
238333356	1.66667
238335321	1.52778
238335348	1.75
238335371	2.5
238335804	2
238335805	1.11111
238335948	1.80556
238336254	1.63889
238336540	1.22222
238336702	4
238336732	2.66667
238336733	2.66667
238336786	4.38889
238336837	3.13889
238336900	2.88889
238337187	3.38889
238337377	2.30556
238337400	2.13889
238337659	2.27778
238337704	3.25
238337764	0.583333
238338120	0.777778
238338706	0.638889
238338717	2.25
238339262	1.08333
238339445	0.944444
238339607	1.02778
238339608	2.83333
238339803	2.38889
238339804	2.30556
238339813	2.22222
238339918	2.22222
238339947	2.22222
238340014	3.30556
238340267	3.02778
238340283	1.72222
238340535	1.72222
238340857	4.86111
238341152	3.38889
238341397	2.97222
238341398	3.02778
238341737	3.80556
238341786	3.52778
238341825	3.52778
238341836	4.61111
238341959	4.91667
238342051	4.58333
238342113	5.72222
238342185	2.47222
238342200	1.94444
238342225	2.13889
238342268	1.25
238342276	2.69444
238342348	1.5
238342504	1.5
238342594	1.41667
238342621	0.777778
238342707	0.638889
238342718	0.694444
238343076	0.194444
238343088	1.61111
238343140	1.08333
238343178	1.11111
238343481	1.02778
238343484	1.25
238343659	2.08333
238343661	1.22222
238343848	1.38889
238343997	1.27778
238343998	1.47222
238344006	0.777778
238344258	1.13889
238344494	3.30556
238344633	2.19444
238344745	2.11111
238344801	2.11111
238344986	2.11111
238345117	2.11111
238345350	2.11111
238345351	2.11111
238345446	2.16667
238345764	2
238345960	2.55556
238346099	0.0833333
238346245	0.111111
238346367	7.41667
238346542	6.77778
238346543	6.77778
238346597	7.13889
238346599	6.97222
238346734	6.97222
238346799	6.97222
238346867	6.97222
238346887	6.97222
238346932	6.97222
238346938	6.97222
238347011	6.97222
238347097	6.97222
238347116	6.97222
238347172	6.97222
238347230	6.97222
238347396	7.05556
238347452	6.69444
238347543	7
238347569	6.72222
238347654	6.72222
238347910	7.36111
238348113	7.02778
238348193	5.13889
238348342	4.97222
238348375	5.5
238348376	1.83333
238348417	1.86111
238348490	1.72222
238348546	3.08333
238348551	2.30556
238348676	2.30556
238348690	2.30556
238348746	2.30556
238348830	2.41667
238349001	2.52778
238349002	4.5
238349477	1.30556
238349517	1.27778
238349758	1.25
238349918	1.44444
238351355	1.27778
238351688	0.972222
238351726	2.91667
238351769	1.91667
238352099	3.36111
238352159	2.19444
238352160	2.19444
238352198	4.41667
238352266	3.02778
238352267	2.97222
238352365	2.97222
238352368	5.30556
238352411	3.30556
238352475	4.16667
238352589	3.83333
238352643	3.83333
238353136	3.83333
238353325	4.55556
238353823	3.44444
238353885	3.30556
238353913	1.77778
238354361	3.30556
238354410	0.944444
238354435	0.944444
238354660	1.80556
238354714	2.33333
238354837	1.47222
238354929	1.41667
238354930	2.33333
238355011	2.16667
238355246	1.72222
238355266	1.88889
238355505	1.63889
238355959	1.36111
238356116	1.61111
238356239	2.86111
238356251	1.11111
238356288	0.833333
238356303	1.08333
238356415	1.63889
238356424	0.972222
238356533	0.972222
238356545	0.972222
238356606	1.25
238356801	1.36111
238356832	1.72222
238356906	0.777778
238356907	2.38889
238357134	1.72222
238357256	1.27778
238357295	2.19444
238357308	1.63889
238357356	1.86111
238357675	1.30556
238357724	2.02778
238357745	1.19444
238357905	1.13889
238357954	1.19444
238358101	0.75
238358201	0.916667
238358248	0.944444
238358329	0.972222
238358331	0.25
238358342	0.472222
238358360	0.388889
238358372	0.361111
238358392	0.583333
238358499	0.75
238358680	0.833333
238358713	0.555556
238358763	0.555556
238358793	0.805556
238358982	3.05556
238359057	2
238359132	2.02778
238359144	2.19444
238359207	2.25
238359272	2.91667
238359320	2.02778
238359326	2.02778
238359341	2.27778
238359391	3.16667
238359459	1.86111
238359529	2.33333
238359691	1.88889
238359766	1.88889
238359861	2.66667
238359883	1.91667
238359900	1.77778
238359942	2.33333
238359986	3.08333
238360009	2.30556
238360199	2.30556
238360208	2.97222
238360229	1.05556
238360357	1.47222
238360388	1.08333
238360421	1.30556
238360620	2.05556
238360721	1.44444
238360923	1.16667
238361208	1.16667
238361210	1.16667
238361340	2.36111
238361377	0.694444
238361388	0.805556
238361446	0.972222
238361531	0.861111
238361833	1.13889
238361893	0.694444
238362015	1.30556
238362034	0.5
238362048	0.833333
238362085	0.972222
238362088	0.638889
238362242	0.611111
238362257	1
238362324	0.416667
238362606	0.75
238362635	0.666667
238362731	0.333333
238362778	0.333333
238363245	0.583333
238363480	0.472222
238363678	0.75
238364190	0.833333
238364777	0.5
238364816	1.63889
238365059	0.972222
238365464	1.02778
238365578	1.36111
238365761	0.888889
238366012	0.805556
238366019	0.527778
238366260	0.833333
238366428	0.138889
238366512	0.388889
238366686	0.111111
238366694	0.361111
238367309	0.611111
238367844	0.222222
238367970	0.222222
238368156	1.47222
238368170	0.138889
238368315	0.222222
238369031	0.972222
238369034	0.333333
238369038	0.333333
238369118	0.388889
238369141	0.416667
238369162	0.5
238369264	0.638889
238369301	0.361111
238369373	0.305556
238369460	0.805556
238369466	0.388889
238369469	0.527778
238369472	0.555556
238369654	0.472222
238369693	0.416667
238369812	0.444444
238369989	0
238370149	0.722222
238370433	0.5
238370572	0.527778
238370573	0.694444
238370849	0.5
238370905	0.5
238371092	0.5
238371302	0.666667
238371313	0.666667
238371579	1
238371587	0.777778
238371677	2.33333
238371921	1.72222
238371926	1.52778
238371927	1.36111
238371970	1.61111
238372018	2.22222
238372078	1.80556
238372126	1.72222
238372242	1.22222
238372326	1.38889
238372499	0.861111
238372756	0.972222
238372821	0.888889
238372829	0.888889
238372836	1.16667
238372860	1
238372910	1.30556
238372937	1.22222
238373059	1.27778
238373234	1.41667
238373440	1.30556
238373454	0.972222
238373455	1.13889
238373545	0.944444
238373708	1.22222
238373879	1.02778
238373941	2.19444
238373969	2.30556
238374083	2.02778
238374236	2.22222
238374683	2.33333
238374741	2.69444
238375779	1.66667
238375825	1.55556
238375982	2.41667
238376053	0.472222
238376192	1.69444
238376407	0.888889
238376529	0.638889
238376686	0.638889
238376737	1.55556
238377150	0.527778
238377565	0.583333
238377665	1.27778
238378027	2.36111
238378080	3.61111
238378088	3.16667
238378154	2.91667
238378332	3.52778
238378333	2.5
238378432	2.5
238378550	3.91667
238378567	2.83333
238379117	3.94444
238379173	3.61111
238379248	3.33333
238379444	3.13889
238379504	3.75
238379646	2.5
238379790	2.75
238379852	2.27778
238379875	1.52778
238379973	2.61111
238379979	2.02778
238380280	1.38889
238380351	1.38889
238380633	1.38889
238380735	1.97222
238380937	1.55556
238380940	1.55556
238381001	1.55556
238381002	1.55556
238381108	1.55556
238381109	1.66667
238381341	2.27778
238381687	0.222222
238381838	0.305556
238382061	2.77778
238382073	2.36111
238382075	2.36111
238382134	2.36111
238382214	2.36111
238382253	2.36111
238382610	2.36111
238382619	2.36111
238382664	4.36111
238382836	4.11111
238384271	3.61111
238384334	4.63889
238384378	3.61111
238384400	3.61111
238384423	4.02778
238384450	3.61111
238384543	3.61111
238384739	3.61111
238384794	3.61111
238384984	3.61111
238385102	3.61111
238385554	3.61111
238385604	3.61111
238385653	4.19444
238385686	2.5
238385709	2.5
238385710	2.5
238385748	2.5
238385767	2.5
238385814	2.5
238386120	2.91667
238386692	0.888889
238387077	0.888889
238387083	1.44444
238387103	1.02778
238387131	1.02778
238387244	1.02778
238387397	1.94444
238387399	1.38889
238387436	1.38889
238387437	1.38889
238387625	1.52778
238387673	1.80556
238387770	2.33333
238387860	1.91667
238387910	0.722222
238387966	1.61111
238388098	2.27778
238388159	1.83333
238388208	1.66667
238388302	1.66667
238388422	1.66667
238388571	3.22222
238388627	2.61111
238388765	2.77778
238388927	2.61111
238389101	3.38889
238389122	2.5
238389451	1.33333
238389546	1.33333
238389683	1.83333
238389818	1.72222
238389880	1.72222
238389979	0.666667
238389996	1.13889
238390037	0.611111
238390068	0.916667
238390115	0.611111
238390290	0.111111
238390361	0.527778
238390443	0.166667
238390445	0.111111
238390447	0.194444
238390453	0.361111
238390457	0.75
238390489	0.222222
238390665	0.5
238390736	0.722222
238390788	0.138889
238390806	0.138889
238391032	1.02778
238391427	0.361111
238391581	0.361111
238391604	0.888889
238391770	0.5
238391805	0.833333
238391841	0.138889
238391935	0.361111
238392093	0.222222
238392228	0.0555556
238392478	0.361111
238392605	0.25
238392651	0.277778
238392666	0.5
238392734	0.333333
238392786	0.25
238392787	0.638889
238393082	0.25
238393093	0.5
238393162	0.416667
238393252	0.416667
238394073	0.416667
238394079	0.583333
238394259	0.361111
238394331	0.527778
238394590	0.277778
238394910	2.08333
238394960	1.30556
238395014	1.30556
238395103	1.30556
238395317	1.77778
238395553	1.16667
238395577	1.22222
238395803	2.11111
238395963	0.25
238396053	0.25
238396057	0.277778
238396088	0.222222
238396096	0.305556
238396131	0.194444
238396250	0.111111
238396343	0.361111
238396367	0.416667
238396475	0.277778
238396958	0.416667
238396997	0.222222
238397102	0.388889
238397137	0.388889
238397164	0.472222
238397229	0.333333
238397363	0.333333
238397497	0.472222
238397546	0.416667
238397565	0.111111
238397611	0.694444
238397652	0.583333
238397777	0.444444
238397789	0.611111
238397792	0.611111
238397819	0.333333
238398306	0.361111
238398390	0.388889
238398428	0.0555556
238398464	0.722222
238398623	0.416667
238398702	0.416667
238398704	0.416667
238398711	0.416667
238398716	0.444444
238398726	0.5
238398793	1.08333
238398858	0.555556
238399191	2.66667
238399211	1.97222
238399212	1.97222
238399615	1.97222
238399798	1.97222
238399990	1.97222
238400082	1.97222
238400280	2.44444
238400285	0.25
238400333	0.25
238400354	0.583333
238400374	2.94444
238400389	2.19444
238400391	2.77778
238400460	3.13889
238400535	2.55556
238400615	2.86111
238400708	3
238400748	3.02778
238401327	1.97222
238401604	1.16667
238401606	1.13889
238401646	1.5
238401852	1.05556
238402443	1.94444
238402447	1.11111
238402502	0.972222
238402677	2.11111
238402835	1.88889
238402847	1.22222
238402967	1
238403184	1.5
238403192	1.38889
238403276	1.08333
238403702	0.833333
238404031	0.25
238404218	0.25
238404219	0
238404339	7.58333
238404398	6.41667
238404408	6.41667
238404414	6.41667
238404416	6.41667
238404418	6.41667
238404426	6.41667
238404428	6.41667
238404436	6.41667
238404972	7.16667
238405138	3.33333
238405320	0
238405326	0.166667
238405398	0.333333
238405500	1.83333
238405648	1.25
238405800	1.38889
238405876	2.41667
238406018	1.61111
238406022	1.13889
238406050	0.944444
238406052	0.388889
238406563	0.305556
238406761	1.61111
238407059	0.805556
238407132	1
238407148	1.69444
238407336	1.44444
238407571	3.63889
238407738	3.80556
238407812	3.66667
238407828	3.30556
238407832	3.30556
238407834	3.30556
238407836	3.30556
238407843	3.30556
238407852	3.88889
238407940	0.861111
238408006	0.166667
238408108	0.194444
238408982	0.166667
238409224	0.472222
238409376	0.138889
238409381	0.333333
238409788	0.0555556
238409836	0.194444
238410733	0.0555556
238410808	0.0833333
238410834	0
238410838	0.25
238410856	0.361111
238411205	0.25
238411443	0.166667
238411525	0.666667
238411646	0.111111
238411904	0.194444
238412568	2.05556
238413195	3.41667
238413265	2.75
238413285	2.75
238413323	2.75
238413355	4.33333
238413388	1.83333
238413391	1.83333
238413392	1.83333
238413513	2.08333
238413601	1.58333
238413760	1.58333
238414244	1.72222
238414371	1.38889
238414584	1.25
238414873	1.25
238415331	1.25
238415860	1.25
238416751	1.41667
238417048	1.44444
238417218	1.22222
238417503	1.55556
238417536	1.05556
238418098	1.05556
238418889	1.05556
238418909	1.63889
238418911	0.833333
238419294	0.888889
238419623	0.722222
238419789	1.83333
238420639	1.58333
238420686	1.38889
238420782	1.25
238420804	1.52778
238420868	1.38889
238421047	2.27778
238421319	0.777778
238421445	0.944444
238421473	1.16667
238421520	1.27778
238422070	1.16667
238422132	1.33333
238422570	0.444444
238423218	0.75
238423480	0.75
238423537	1.66667
238423551	1.08333
238423829	1.47222
238423909	0.944444
238424004	1.38889
238424251	0.638889
238424730	1.36111
238425664	0.638889
238426010	0.222222
238426014	1.47222
238426251	0.555556
238426441	0.777778
238427066	0.694444
238427247	0.888889
238427397	2.22222
238427482	1.33333
238427485	1.38889
238427506	1.86111
238427508	2.83333
238427510	1.86111
238427512	2.47222
238427514	3.19444
238427665	4.02778
238427696	2.86111
238427870	4.63889
238427966	2.38889
238428092	2.52778
238428251	2.11111
238428348	2.80556
238428737	3.27778
238428738	2.41667
238429753	2.19444
238429940	3.91667
238430161	3.44444
238430315	3.44444
238430319	2.80556
238430586	2.16667
238430662	1.77778
238430671	1.69444
238430817	5.63889
238431085	4.75
238431301	4.33333
238431649	4.33333
238431785	4.63889
238432116	4.19444
238432497	4.19444
238432531	4.83333
238432645	4.72222
238433312	6.19444
238434038	5.66667
238434044	5.69444
238434054	5.33333
238434340	5.5
238434552	4.19444
238435519	5.08333
238435904	2.33333
238435927	2.44444
238436128	5.25
238436368	4.5
238436406	4.83333
238436434	5.19444
238436437	4.75
238436782	4.75
238437064	5.11111
238437094	4.75
238437113	4.47222
238437137	6.05556
238437178	2.72222
238437517	2.83333
238437526	3.30556
238437776	2.58333
238437855	2.63889
238437866	1.83333
238437870	2.52778
238438341	1.77778
238438431	1.83333
238438505	3.19444
238438652	2.27778
238439495	4.77778
238439901	3.72222
238440056	3.72222
238440369	4.27778
238457656	6.25
238457753	4.61111
238458037	4.02778
238458046	4.11111
238458081	4.5
238458553	4.47222
238458639	3.08333
238458871	5.55556
238458986	3.86111
238459054	4.44444
238459605	4.66667
238459676	6.5
238459848	6.86111
238459932	8.25
238460392	7.36111
238460513	7.72222
238460597	7.11111
238460718	6.69444
238460795	6.69444
238460801	8.77778
238460818	6.38889
238460822	6.38889
238460879	7.30556
238461110	6.38889
238461146	7.19444
238461647	3.36111
238461652	3.36111
238461864	5
238462005	4.19444
238462047	5.30556
238462104	8.83333
238462170	6.11111
238462440	9.08333
238462523	13.4722
238462602	10.8889
238462625	10.8889
238462706	11.7222
238462776	10.4722
238462804	13.8333
238463336	13
238463406	13
238463495	13
238463532	13
238463533	13
238463614	13
238463627	14.0833
238463786	12.8611
238463795	21.2778
238464153	15.2778
238464235	15.2778
238464656	15.2778
238464817	15.2778
238464826	15.2778
238464932	23.9722
238465178	20.5556
238465344	21.3889
238465346	19.9444
238465362	19.9444
238465375	19.9444
238465385	20.1667
238465392	19.7222
238465399	19.7222
238465402	19.7222
238465405	19.7222
238465412	19.7222
238465426	22.5278
238465543	22.3056
238465570	22.3056
238465588	22.3056
238465608	24.5833
238465682	19.75
238465684	19.75
238465705	19.75
238465710	19.75
238465730	19.75
238465736	19.75
238465775	28.8333
238465777	14.25
238465832	14.25
238465848	14.25
238465886	14.25
238465887	14.25
238465913	14.25
238465933	14.25
238465951	14.25
238466015	14.25
238466118	14.25
238466175	14.25
238466191	16.0833
238466271	7.05556
238466298	2.83333
238466483	3.27778
238466570	2.83333
238466572	2.83333
238466624	6.22222
238466672	3.44444
238466892	2.94444
238466965	2.94444
238467069	3.58333
238467232	2.58333
238467350	7
238467392	3
238467494	4.36111
238467576	4.16667
238467586	4
238467588	4
238467590	4
238467592	3.33333
238467594	3.5
238467788	3.88889
238467805	2.83333
238467883	4.02778
238468319	1.25
238468508	1.25
238468517	1.61111
238468700	1.55556
238468823	1.27778
238469057	2.33333
238469081	3.16667
238469084	2.80556
238469155	2.80556
238469158	2.80556
238469768	2.80556
238469996	3.16667
238470042	2.25
238470182	1.33333
238470233	1.80556
238470274	1.19444
238470291	1.47222
238470406	1.97222
238470433	1.80556
238470449	2.63889
238470503	1.72222
238470545	1.72222
238470669	2.55556
238470804	0.75
238470831	0.722222
238470838	1.5
238470920	1.13889
238470981	1.11111
238470994	1.11111
238471049	1.52778
238471066	1.36111
238471152	0.722222
238471221	0.805556
238471294	1.11111
238471318	1.52778
238471331	1.30556
238471337	1.88889
238471561	1.38889
238471783	1.38889
238471926	1.88889
238471959	1.27778
238471965	1.77778
238471988	0.75
238472031	0.722222
238472189	0.972222
238472204	0.75
238472234	0.75
238472299	1.02778
238472355	1.13889
238472466	0.638889
238472486	1.52778
238473290	1
238473304	1
238473308	1
238473337	1.33333
238473613	0.888889
238473788	0.888889
238473957	1.13889
238473974	0.333333
238474014	0.333333
238474019	0.333333
238474020	0.333333
238474037	0.361111
238474070	0.361111
238474084	0.611111
238474100	0.611111
238474119	0.583333
238474191	0.666667
238474220	0.583333
238474224	0.583333
238474236	0.666667
238474250	0.638889
238474337	0.611111
238474416	9.61111
238474451	7.91667
238474689	7.94444
238474711	7.88889
238474723	7.88889
238474731	7.88889
238474756	7.88889
238474781	7.88889
238474862	8.97222
238474900	6.08333
238474950	6.08333
238475036	8.52778
238475322	7.44444
238477577	7.44444
238477602	7.44444
238477638	7.83333
238478128	5.75
238478272	6.13889
238478395	6.55556
238479164	4.38889
238479308	3.97222
238479683	6.47222
238479858	5.69444
238479862	5.69444
238479866	5.69444
238479872	5.69444
238479882	5.91667
238479975	5.08333
238479977	5.08333
238480124	9.94444
238480210	7.72222
238480505	7.36111
238480613	7.36111
238480753	7.36111
238480865	7.36111
238480889	7.36111
238480915	7.36111
238480925	7.86111
238481063	7.86111
238481375	7.36111
238481493	7.69444
238481521	5.75
238481739	7.16667
238481789	6.02778
238481839	6.91667
238482408	5.41667
238482450	5.41667
238482575	5.63889
238482681	5.22222
238482692	5.58333
238482728	4.55556
238483618	5
238483752	0.972222
238483754	3.13889
238483795	1.83333
238483839	4.08333
238483887	2.25
238484022	2.25
238484052	2.25
238484104	5.41667
238484219	0.805556
238484322	0.805556
238484415	5.94444
238484513	2.80556
238484514	2.80556
238484561	2.80556
238484562	2.80556
238484574	4.47222
238484642	1.25
238484652	3.66667
238484773	3.08333
238484782	2.38889
238484860	2.38889
238484912	2.38889
238484936	3.02778
238484955	3.13889
238485016	1.22222
238485041	4.5
238485056	1.55556
238485075	1.55556
238485081	1.55556
238485189	3.19444
238485209	3.86111
238485264	2.05556
238485267	2.05556
238485326	2.05556
238485366	2.63889
238485447	1.44444
238485513	1.36111
238485579	0.0833333
238485643	0.166667
238485649	0.0833333
238485652	0.333333
238485683	0.527778
238485854	0.277778
238486212	1.05556
238486326	0.277778
238486328	0.277778
238486469	0.944444
238486474	1
238486685	0.75
238486710	0.611111
238486749	0.611111
238486751	0.694444
238486869	0.722222
238486871	1.13889
238487562	0.666667
238487566	1.13889
238487620	2.69444
238487776	2.25
238488016	2.27778
238488079	2.77778
238488222	2.11111
238488318	2.11111
238488419	4.61111
238488448	2.58333
238488556	3
238488604	2.58333
238488873	3.05556
238488919	2.11111
238489024	2.11111
238489042	2.11111
238489044	8.41667
238489121	7.97222
238489222	7.61111
238489231	7.91667
238489332	14.2778
238489385	12.2778
238489390	12.2778
238489502	12.2778
238489644	12.2778
238489678	12.2778
238489953	12.2778
238490019	12.2778
238490109	12.2778
238490114	12.2778
238490204	12.2778
238490252	12.2778
238490280	12.2778
238490380	12.2778
238490382	12.6944
238490480	12.2778
238490540	12.2778
238490643	12.8889
238490725	12.2778
238490825	12.2778
238491084	12.7778
238491128	2.47222
238491170	2.38889
238491187	2.55556
238491256	2.63889
238491505	2.47222
238491550	2.97222
238491719	2.88889
238491783	4
238491829	3.44444
238491854	4.86111
238491867	2.5
238491869	1.27778
238491871	1.27778
238491919	1.75
238492011	0.944444
238492033	0.861111
238492287	0.861111
238492324	0.861111
238492331	0.861111
238492340	0.861111
238492403	0.861111
238492455	0.861111
238492480	0.916667
238492524	1.05556
238492601	0.555556
238492615	0.555556
238492619	0.555556
238492660	0.555556
238492716	0.555556
238492762	0.555556
238492795	0.555556
238492819	1.72222
238492846	0.444444
238492867	0.444444
238492898	0.777778
238492983	0.444444
238493027	0.555556
238493041	0.194444
238493239	0.583333
238493250	0.277778
238493295	0.361111
238493376	0.277778
238493444	0.277778
238493545	0.861111
238493555	0.472222
238493611	0.5
238493670	0.861111
238493720	0.416667
238493759	1.52778
238493760	0.833333
238493967	1.16667
238493973	1.63889
238493975	0.972222
238494044	0.805556
238494055	1.47222
238494234	0.638889
238494240	0.305556
238494722	0.805556
238494885	0.694444
238495031	0.25
238495092	0.25
238495360	1.38889
238495424	0.388889
238495451	0.388889
238495501	1.08333
238495689	1.30556
238495987	0.194444
238495990	0.472222
238496038	1.08333
238496206	0.222222
238496520	1.47222
238496561	0.138889
238496566	0.416667
238496795	0.388889
238496799	2.05556
238496966	1.61111
238497192	1.58333
238497502	1.47222
238497549	3.25
238497562	2.55556
238497699	4.52778
238497716	3.72222
238497731	3.88889
238497754	3.55556
238497824	4.05556
238498095	2.38889
238498315	3.13889
238498411	2.97222
238498487	3.25
238498499	4.02778
238498848	2.38889
238498915	2.55556
238498946	1.08333
238498969	2.58333
238498983	0.25
238498986	0.361111
238499232	1.16667
238499242	0.333333
238499260	0.583333
238499273	0.333333
238499287	0.25
238499427	0.333333
238499557	0.888889
238499602	0.222222
238499646	2.25
238499893	1.27778
238500191	1.11111
238500201	1.11111
238500205	3.33333
238500233	4.61111
238500239	4.08333
238500358	4.27778
238500407	4.08333
238500512	4.08333
238500685	4.97222
238501125	4.33333
238501161	8.25
238501545	4.91667
238501628	5.16667
238501657	4.66667
238502186	4.66667
238502277	5.80556
238502285	5.25
238502486	4.38889
238502631	4.72222
238502701	4.83333
238502834	3.61111
238502857	1.55556
238502938	1.69444
238503178	4.75
238503375	3.02778
238503659	4.22222
238503815	3.38889
238504144	3.22222
238504170	3.22222
238504232	10.4444
238504474	8.11111
238504869	7.77778
238505032	8.30556
238505243	9.36111
238505508	9.16667
238505574	8.83333
238505835	10
238505905	9.44444
238506036	9.44444
238506199	9.44444
238506372	9.44444
238506551	9.44444
238506553	10.2222
238506821	10.5833
238506846	9.91667
238507002	8.97222
238507166	7
238507565	7.02778
238507672	4.77778
238507679	4.69444
238507691	6.33333
238507952	4.77778
238507953	4.97222
238508228	1.72222
238508259	0.777778
238508357	3.72222
238508387	0.722222
238508390	0.722222
238508398	5.13889
238508413	4
238508586	6.11111
238508716	5.77778
238509272	5.63889
238509518	6.44444
238509528	5.97222
238509596	6.36111
238509650	5.69444
238509651	5.69444
238510053	6.05556
238510193	6.69444
238510421	6.33333
238510565	5.91667
238510646	5.77778
238511179	7.19444
238511267	5.86111
238511277	6.61111
238511329	5.08333
238511488	4.80556
238511516	5.22222
238511552	5.69444
238511594	5.30556
238511680	5
238511976	5.25
238512048	5.25
238512066	2.13889
238512068	2.5
238512070	1.69444
238512094	1.33333
238512491	1.33333
238513336	1.69444
238513349	4.22222
238513600	2.41667
238513991	3.05556
238514184	2.02778
238514231	2.38889
238514283	2.44444
238514305	1.91667
238514444	2.25
238514453	2.55556
238514606	3.91667
238515046	3.19444
238515093	3.63889
238515268	4.13889
238515344	7.75
238515388	4.77778
238515435	4.77778
238515439	4.58333
238516122	5.30556
238516177	4.91667
238516383	5.11111
238516400	5.91667
238516435	4.69444
238516619	5.25
238516620	4.36111
238517094	7.19444
238517119	2.22222
238517272	2.02778
238517312	2.11111
238517390	2.47222
238517571	5.97222
238517576	2.91667
238517585	2.83333
238517673	4.66667
238523343	3.77778
238523463	5.19444
238523808	6.52778
238524007	6.86111
238524073	6.61111
238524449	6.58333
238524756	5.80556
238524904	7.36111
238525102	6.02778
238525121	6.02778
238525139	6.02778
238525275	7.11111
238525344	5.97222
238525473	5.77778
238525477	6.13889
238525720	6.13889
238525722	4.66667
238525745	4.86111
238525915	8.69444
238526291	3.30556
238526335	3.30556
238526336	3.30556
238526379	3.30556
238526434	4.13889
238526435	2.63889
238526465	3.16667
238526781	1.75
238526790	1.83333
238526906	3.38889
238526920	3.05556
238527045	3.5
238527054	2.69444
238527159	3.61111
238527540	3.47222
238527772	2.94444
238528404	2.94444
238528406	2.94444
238528418	5.05556
238528423	0.75
238528491	0.638889
238528923	0.805556
238528932	1.08333
238528969	1.19444
238529077	0.944444
238529090	1.05556
238529340	0.916667
238529370	1
238529696	1.83333
238529709	0.861111
238529802	0.722222
238529817	1.02778
238529824	0.638889
238529850	0.722222
238529876	0.638889
238529913	1.33333
238529980	1.08333
238530003	1.61111
238530004	1.33333
238530193	1.52778
238530296	0.944444
238530716	0.944444
238530725	0.944444
238530837	1.38889
238530842	0.25
238530860	0.25
238530865	0.194444
238530890	0.194444
238530951	0.472222
238530991	1.33333
238531173	1.41667
238531179	1.80556
238531202	2.05556
238531528	1.80556
238531584	1.80556
238531608	1.80556
238531676	2.05556
238531698	2
238531743	1.61111
238531812	3.41667
238532097	3.36111
238532099	3.16667
238532144	3.16667
238532163	3.16667
238532172	3.16667
238532182	3.36111
238532191	3.58333
238532238	2.61111
238532255	2.55556
238532299	2.55556
238532301	4.05556
238532361	3.75
238532423	3.69444
238532447	3.69444
238532448	5.52778
238532598	4.91667
238532647	4.91667
238532786	4.91667
238532909	4.91667
238533073	5.52778
238533084	3.69444
238533106	3.69444
238533107	3.69444
238533119	3.69444
238533120	3.69444
238533121	3.69444
238533168	3.83333
238533397	3.80556
238533775	5.47222
238533918	0.5
238534022	0.555556
238534130	0.666667
238534180	1.5
238534283	0.361111
238534328	0.194444
238534358	0.416667
238534374	1.91667
238534549	1.63889
238534599	1.69444
238534603	1.36111
238534617	2.25
238534650	1.61111
238534860	2.36111
238534983	0.361111
238535180	0.388889
238535211	1.94444
238535459	0
238535460	0
238535618	1.58333
238535631	0
238535749	0.138889
238535907	0.527778
238535923	0.138889
238536151	0.111111
238536166	0.111111
238536675	0.194444
238536748	0.527778
238536891	0.388889
238540643	0.166667
238541015	0.833333
238541029	0.138889
238541082	0.138889
238541096	0.138889
238541097	0.138889
238541117	0.944444
238541213	1.36111
238541287	0.916667
238541482	1.47222
238541910	1.36111
238542237	0.972222
238542408	0.583333
238542618	0.527778
238542745	1.05556
238542792	0
238542830	0.0555556
238542916	1.02778
238543039	0.361111
238543345	0.333333
238543674	1.5
238543939	0.666667
238543981	0.777778
238544248	0.5
238544687	3.27778
238545168	1.52778
238545457	1.83333
238545517	1.47222
238545535	2.27778
238545644	1.47222
238545925	1.44444
238546094	0.888889
238546195	0.472222
238546473	0.944444
238546483	0.694444
238546485	0.666667
238546487	0.75
238546491	0.444444
238546658	1.44444
238546765	0.0277778
238546767	0.861111
238546865	0.138889
238546888	0.0555556
238546931	0.472222
238546980	0.0833333
238547387	0.0833333
238547460	1.38889
238547474	0.194444
238547559	0.166667
238548156	0.694444
238548228	0.138889
238548354	0.138889
238548404	0.25
238548427	0.5
238548476	0.361111
238548487	0.194444
238548521	0.222222
238548550	0.916667
238548663	0
238548692	0.0555556
238548754	0.444444
238548889	0.0277778
238548896	0.0833333
238548909	0.111111
238549307	0.0555556
238549381	0.0555556
238549877	0.0555556
238549992	0.0555556
238550123	0.111111
238550218	0.333333
238550270	0.5
238550309	0.388889
238550398	2.22222
238550402	1.58333
238550409	1.38889
238550632	1.38889
238550726	1.58333
238551185	1.77778
238551207	0.166667
238551262	0.638889
238551420	0.305556
238551529	0.194444
238551721	0.277778
238551823	0.611111
238552091	0.305556
238552125	0.222222
238552448	0.222222
238552512	0.222222
238553228	0.222222
238553289	0.222222
238553501	0.222222
238553509	0.222222
238553684	0.222222
238554237	0.222222
238554331	0.388889
238555125	0.5
238555574	0.0833333
238555668	0.0833333
238555688	0.194444
238556103	0.777778
238556135	0.722222
238556463	0.694444
238556489	1.02778
238556662	0.583333
238556797	0.916667
238557056	0.111111
238557117	1.22222
238557141	1.19444
238557350	1.19444
238557758	0.944444
238557794	2.38889
238558016	0.472222
238558044	0.944444
238558338	0.277778
238558372	2.91667
238558426	1.58333
238558525	1.58333
238558671	2.08333
238558794	2
238559041	2.58333
238559049	0.972222
238559053	0.666667
238559057	1.25
238559069	0.833333
238559071	0.833333
238559317	1.36111
238559584	0.638889
238559879	2.13889
238559923	1.41667
238560042	1.22222
238560198	1.25
238560264	2.88889
238560283	2.13889
238560298	1.86111
238560317	2.02778
238560410	1.91667
238560722	1.72222
238561005	4.97222
238561072	2.38889
238561136	2.19444
238561335	2.36111
238561421	2.19444
238561558	2.58333
238561832	3.55556
238561924	0.861111
238562030	1.11111
238562134	1.69444
238562547	1.36111
238562636	1.08333
238562862	2.58333
238562992	0.111111
238563127	0.111111
238563152	2.38889
238563250	1.58333
238563526	1.44444
238563729	1.44444
238563818	1.55556
238564065	1.88889
238564066	1.13889
238564136	3.22222
238564229	0.861111
238565146	0.861111
238565408	0.888889
238565416	2.05556
238565478	0.444444
238566519	0.222222
238566728	0.361111
238566833	1.86111
238566909	1.36111
238566964	1.63889
238566968	1.27778
238567011	1.25
238567584	3.72222
238567616	1.55556
238567930	1.13889
238568276	1.13889
238570283	1.33333
238570725	2.83333
238570820	0.222222
238570918	0.222222
238570977	2.08333
238571502	0.444444
238571745	0.222222
238571771	2.02778
238571889	1.41667
238571971	1.36111
238572125	1.52778
238572141	1.19444
238572165	1.41667
238572214	6.33333
238572402	6.58333
238572650	6.19444
238573274	6
238573279	6
238573287	7.86111
238573509	6.94444
238573573	7.63889
238573977	9.77778
238573997	8.80556
238573999	7.72222
238574213	8.11111
238574738	7.91667
238574893	7.36111
238575271	11.8611
238575483	9.41667
238575538	9.58333
238575836	11.8333
238575876	10.25
238576295	8.80556
238576296	9.02778
238576736	9.02778
238576737	9.77778
238576781	9.58333
238576923	9.77778
238576958	9.38889
238577063	12.3889
238577292	7.75
238577456	7.36111
238577808	7.36111
238577918	8.11111
238577945	7.36111
238578096	4.13889
238578102	3.69444
238578123	4.75
238578234	0.777778
238578264	5.11111
238578696	5.11111
238578880	6.33333
238578907	5.86111
238579044	5.86111
238579360	7
238579362	6.25
238579790	6.25
238580058	6.25
238580321	6.5
238580327	6.69444
238580389	5.52778
238580419	8.52778
238580496	4.55556
238580551	5.47222
238580702	5.02778
238580708	6.69444
238580748	5.97222
238580788	5.97222
238580851	6.36111
238580924	8.52778
238581035	6.02778
238581108	8.83333
238581127	5.63889
238581260	5.80556
238581299	5.97222
238581300	5.80556
238581460	7.27778
238581586	3.97222
238581614	2.33333
238581668	2.61111
238581670	1.11111
238581672	0.888889
238581676	1.30556
238581680	5.27778
238581682	5.33333
238581730	5.22222
238581902	5.08333
238582134	5.08333
238582164	5.08333
238582390	5.30556
238582399	5.08333
238582406	5.19444
238582438	7.75
238582466	3.22222
238582512	3.13889
238582520	7.58333
238582532	5.33333
238582751	5.13889
238582904	5.13889
238582934	5.13889
238582978	5.13889
238583236	8.77778
238583430	7.38889
238583614	7.83333
238583644	7.41667
238583652	7.41667
238583660	7.41667
238583798	7.63889
238583848	7.19444
238583890	8.22222
238583964	6.13889
238583971	9.5
238584064	8.52778
238584232	6.66667
238584384	6.58333
238584767	6.58333
238585075	6.58333
238585126	6.58333
238585385	6.58333
238585589	7.11111
238585626	5.80556
238585724	6.11111
238585968	4.55556
238586106	1.41667
238586450	1.41667
238586542	3.88889
238587030	3.66667
238587101	5.58333
238587519	4.91667
238587524	4.91667
238587552	4.91667
238587559	4.91667
238587891	5
238587956	5.30556
238588205	4.72222
238588260	2.22222
238588264	1.5
238588314	2.36111
238588334	1.47222
238588350	1.5
238588360	1.72222
238588372	1.47222
238588469	1.47222
238588621	1.52778
238588656	2.11111
238588730	1.63889
238588738	1.80556
238588804	2.05556
238588807	1.72222
238588822	1.72222
238588848	3.11111
238588852	3.58333
238588866	3.11111
238588902	3.11111
238588927	4
238588936	3.63889
238588948	3.63889
238588984	4.25
238588998	2.38889
238589002	2.38889
238589014	2.38889
238589018	3.58333
238589031	2.97222
238589159	2.30556
238589204	2.80556
238589253	2.16667
238589406	3.27778
238589613	0.75
238589708	0.75
238589772	0.666667
238589788	1.11111
238589816	0.472222
238590066	0.611111
238590117	0.583333
238590144	0.444444
238590285	0.583333
238590318	1.61111
238590337	0.0833333
238590434	0.111111
238590474	3.66667
238590540	2.55556
238590579	2.91667
238590594	2.41667
238590665	4.80556
238590675	3.72222
238590704	3.86111
238590759	3.91667
238590845	3.75
238590932	5
238590965	3.47222
238591048	3.13889
238591097	2.30556
238591162	2.47222
238591274	3.27778
238591320	2.83333
238591572	3.25
238591579	3.33333
238591745	2.77778
238591746	3.44444
238591803	4.22222
238591826	3.72222
238591926	2.27778
238592085	2.86111
238592295	2.38889
238592712	1.05556
238592834	1.05556
238593010	3.19444
238593378	0.722222
238593558	1.30556
238593597	4.58333
238593810	4.08333
238594071	4.22222
238594130	3.66667
238594180	5.52778
238594908	4.02778
238595158	5.13889
238595433	5.02778
238595463	5.05556
238595465	1.94444
238595466	1.80556
238595502	1.44444
238595721	1.83333
238595764	1.52778
238595994	1.22222
238596115	2.5
238596286	2.08333
238596365	3.97222
238596432	3.13889
238596433	3.72222
238596446	3.22222
238596546	3.22222
238596573	3.41667
238596578	3.52778
238596617	4.16667
238596657	3.66667
238596772	3.91667
238596775	4.63889
238596842	4.05556
238596975	5.19444
238597039	3.30556
238597041	3.11111
238597059	3.11111
238597074	3.11111
238597154	3.61111
238597277	2.66667
238597289	0
238597347	5.05556
238597451	4
238597505	4
238597621	6
238597650	4.5
238597684	4.5
238597685	4.5
238597820	5
238598063	4.66667
238598152	4.97222
238598185	4.66667
238598196	4.30556
238598201	4.47222
238598234	4.66667
238598271	4.25
238598323	7
238598411	3.5
238598413	4.80556
238598459	4.44444
238598528	4.13889
238598618	4.13889
238598899	4.13889
238598906	4.13889
238598920	6.27778
238598927	0.583333
238598933	2.5
238598950	3.27778
238599018	3
238599035	2.91667
238599036	2.91667
238599094	2.91667
238599131	2.91667
238599219	5.52778
238599289	2.27778
238599326	1.77778
238599346	1.77778
238599414	1.77778
238599442	3.44444
238599458	1.61111
238599659	2.16667
238599694	0.833333
238599706	3.13889
238599715	0.833333
238599771	1.33333
238599779	0.833333
238599814	1.13889
238599845	0.833333
238599911	1.88889
238599926	0
238599931	3.58333
238599933	2.02778
238599971	2.02778
238599978	2.02778
238600056	2.38889
238600064	1.66667
238600138	2.5
238600159	1.19444
238600197	0.777778
238600243	0.777778
238600603	1.22222
238600636	0
238600697	0
238600760	0
238600776	0
238600825	1.02778
238600885	0.611111
238600971	0.638889
238601067	0.611111
238601068	1
238601162	1.05556
238601230	0.111111
238601232	0.166667
238601315	1.05556
238601608	0.111111
238601664	0.611111
238601777	0.0833333
238601818	0.388889
238601832	0.0833333
238601857	0.333333
238601898	0.194444
238601976	0.111111
238601985	0
238601987	0.0833333
238602031	0.416667
238602039	0
238602140	0.138889
238602150	1.88889
238602242	0.305556
238602247	0.305556
238602281	0.805556
238602305	0.861111
238602368	0
238602530	1
238602575	0.944444
238602581	1.05556
238602614	1
238602699	1.33333
238602784	1
238602787	1.05556
238602793	0.944444
238602799	0.944444
238602823	0.944444
238602871	0.944444
238602873	0.944444
238603023	0.944444
238603055	0.944444
238603056	0.944444
238603240	0.944444
238603292	0.944444
238603307	0.944444
238603396	0.944444
238603592	0.944444
238603626	0.944444
238603650	1
238603806	0.944444
238603889	1.22222
238604112	1.69444
238604351	0.555556
238604375	0.388889
238604436	0.444444
238604501	0.444444
238604535	0.388889
238604558	0.388889
238604567	0.277778
238604640	0.444444
238604644	0.527778
238604648	0.638889
238604652	0.416667
238604657	0.638889
238604665	0.805556
238604677	0.111111
238604772	0.111111
238604991	0.0833333
238605004	0.0833333
238605051	0.0833333
238605058	1.22222
238605059	1.05556
238605078	1.05556
238605135	1.05556
238605142	1.05556
238605204	1.61111
238605228	1.05556
238605281	2.16667
238605287	1.05556
238605346	1.05556
238605480	1.61111
238605656	1.08333
238605796	1.05556
238605804	1.22222
238605918	1.11111
238605955	1.05556
238606056	0.722222
238606196	0.638889
238606204	0.722222
238606318	0.638889
238606355	0.527778
238606585	0.555556
238606618	0.527778
238606701	0.527778
238606807	0.527778
238606895	0.583333
238606960	0.527778
238606977	0.527778
238607013	0.527778
238607034	0.527778
238607048	1.08333
238607050	0.527778
238607179	0.527778
238607180	1.08333
238607190	0.527778
238607239	0.527778
238607264	0.527778
238607270	0.527778
238607345	0.527778
238607389	0.527778
238607391	0.944444
238607433	0.888889
238607442	0.277778
238607444	0.694444
238607463	0.277778
238607524	0.277778
238607525	0.277778
238607641	0.472222
238607685	0.444444
238607722	0.444444
238607737	1
238607760	0.861111
238607772	0.861111
238607773	1.27778
238607840	1.38889
238607981	1.02778
238608013	1.61111
238608057	0.444444
238608106	0.444444
238608109	0.444444
238608118	0.444444
238608125	0.444444
238608129	0.444444
238608249	0.444444
238608334	0.444444
238608445	0.444444
238608497	0.444444
238608512	0.444444
238608628	0.444444
238608731	0.444444
238608762	0.444444
238608772	0.444444
238608776	0.444444
238608806	0.527778
238608838	0
238609090	0
238609112	0.805556
238609171	0.888889
238609263	0.833333
238609285	0.833333
238609526	0.833333
238609533	1.08333
238609539	2.11111
238609580	2.08333
238609645	2.41667
238609683	1.83333
238609687	1.83333
238609716	1.83333
238609804	1.83333
238609811	1.83333
238609839	1.83333
238609840	1.83333
238609851	1.83333
238609871	1.83333
238609881	1.83333
238609897	1.83333
238609906	1.83333
238609907	1.83333
238609911	1.83333
238609912	1.83333
238609913	1.88889
238609978	2.25
238610004	2.30556
238610037	2
238610470	1.94444
238610608	1.5
238610666	1.52778
238610810	2
238610824	1.52778
238610908	1.44444
238610910	1.44444
238610977	2.13889
238611070	0.75
238611110	0.416667
238611111	0
238611155	0.444444
238611175	0
238611182	0.0277778
238611197	0.166667
238611244	0.25
238611252	0.277778
238611290	0.138889
238611432	0.138889
238611448	0.138889
238611554	0.222222
238611691	0.0833333
238611731	0
238611780	0
238611797	0.888889
238611805	0.583333
238611995	0.444444
238611996	0.444444
238612027	0.694444
238612184	0.777778
238612258	0.444444
238612300	0.444444
238612337	0.444444
238612385	0.444444
238612392	0.444444
238612447	0.444444
238612483	1.66667
238612560	0.75
238612604	1.02778
238612699	0.694444
238612734	0.333333
238612774	0.583333
238612793	0.166667
238612796	0.0833333
238612816	0.0277778
238612818	0.194444
238612843	0.0277778
238612915	0
238612981	0
238613022	0
238613046	0.0833333
238613047	0
238613146	0
238613219	3.61111
238613588	3.16667
238618419	3.66667
238618480	3.16667
238618527	2.66667
238618555	2.66667
238618603	2.66667
238618621	2.66667
238618630	2.05556
238618642	2.05556
238618649	2.05556
238618696	2.25
238618701	2.69444
238618718	2.13889
238618724	2.13889
238618727	4.55556
238618784	3.91667
238618821	3.52778
238618824	3.52778
238618825	3.52778
238618842	3.52778
238618948	4.08333
238618962	2.47222
238619095	1.58333
238619151	0.194444
238619155	0.194444
238619166	0.194444
238619233	1.66667
238619556	1.80556
238619589	2.30556
238619592	2.30556
238619622	1.94444
238619628	2.30556
238619714	2.52778
238619797	2
238619866	0.833333
238619870	0.833333
238619971	1.77778
238620028	0.25
238620088	2.25
238620237	1.33333
238620353	1.25
238620415	1.58333
238620451	3.66667
238620575	3.11111
238620639	2.97222
238620689	2.97222
238620738	3.02778
238620905	4.08333
238620910	2.22222
238620916	2.22222
238621027	2.22222
238621116	3
238621119	0.75
238621225	0.555556
238621278	0.694444
238621408	0.861111
238621518	0.555556
238621637	2.52778
238621638	0.722222
238621657	0.638889
238621749	0.944444
238621846	0.722222
238622066	0.611111
238622113	0.583333
238622327	1.19444
238622371	1
238622636	0.888889
238622931	1.25
238622943	1.77778
238623024	1.25
238623098	1.33333
238623242	0.777778
238623510	1.44444
238623644	0.972222
238623665	0.0555556
238623667	1.91667
238623671	3.55556
238623673	3.22222
238623675	3.38889
238623677	3.22222
238624632	3.38889
238624817	4.69444
238625002	3.58333
238625284	3.86111
238625422	4.47222
238625462	4.63889
238625667	4.94444
238625668	5.13889
238625729	4.41667
238625743	4.63889
238625758	4.63889
238625885	3.97222
238626382	5.77778
238626470	1.13889
238626500	0.694444
238626504	1.05556
238626709	0.694444
238626935	0.138889
238626947	0
238627040	1
238627323	1.02778
238627377	0.833333
238627758	1
238628066	1.5
238628125	1.83333
238628178	2.61111
238628258	2.88889
238628299	2.5
238628345	2.27778
238628360	2.27778
238628701	2.97222
238628758	1.25
238628811	1.38889
238628816	0.888889
238628864	0.888889
238628955	2.11111
238629172	1.47222
238629289	0.5
238629420	0.666667
238629431	1.05556
238629533	0.5
238629638	0.361111
238629661	1.36111
238629662	3.58333
238629671	3.47222
238629705	5.47222
238629782	4.88889
238629816	4.88889
238629842	5.86111
238630358	5.58333
238630391	4.86111
238630463	4.44444
238630525	4.44444
238630559	5.63889
238630626	4.02778
238630636	3.47222
238630680	4.80556
238630732	3.77778
238630783	2.94444
238630785	4.58333
238631133	1.55556
238631162	2
238631358	1.77778
238631585	2.38889
238631603	1.77778
238631668	2
238631752	2.13889
238632121	3.41667
238632234	2.25
238632307	2.25
238632477	2.25
238632787	2.25
238633092	2.25
238633107	2.91667
238633198	3.94444
238633313	3
238633808	3.22222
238634225	3.19444
238634302	2.86111
238634497	2.33333
238634514	0.666667
238634612	0.75
238635156	0.833333
238635180	1.69444
238635246	1
238635268	0.833333
238635310	1.69444
238635493	2.27778
238635503	2
238635598	2.02778
238635605	2.61111
238635640	1.88889
238635651	2.13889
238635652	1.77778
238635683	1.77778
238635741	1.77778
238635866	1.97222
238636043	2.11111
238636341	2.16667
238636348	1.33333
238636355	1.77778
238636423	0.638889
238636667	0.638889
238636788	0.722222
238636819	1.97222
238637093	0.833333
238637568	1.97222
238637907	1.5
238638428	2.02778
238638481	1.5
238638482	1.52778
238638498	2.16667
238638536	1
238640864	1.69444
238641121	1
238641186	1
238641377	3.41667
238641633	2.13889
238641693	2.55556
238641738	1.94444
238641795	1.77778
238642164	3.72222
238642211	0.833333
238642470	0.916667
238642485	2.38889
238642541	1.38889
238643567	1.66667
238643632	1.41667
238643771	2.41667
238643807	0.472222
238643990	0.666667
238644036	1.63889
238644081	0.388889
238644269	0.361111
238644904	0.333333
238645259	0.472222
238645340	0.0833333
238645695	0.333333
238646097	0.111111
238646154	0.416667
238646517	0.111111
238646653	0.944444
238646680	0.333333
238646684	2.47222
238646940	1.75
238646942	1.97222
238647065	2.16667
238647135	2.16667
238647201	1.63889
238647398	3.02778
238647411	0.694444
238647441	0.861111
238647442	0.333333
238647658	0.666667
238647709	0.611111
238647712	0.111111
238647714	0.833333
238647721	0.194444
238647802	0.5
238647946	2.33333
238647992	0.888889
238648039	0.777778
238648079	1.13889
238648129	0.972222
238648295	0.888889
238648301	0.416667
238648650	0.611111
238648752	0.194444
238649049	0.138889
238649257	0.472222
238649261	0.583333
238649289	0.361111
238649347	1
238649407	0.361111
238649515	0.638889
238649861	0.0555556
238649879	0
238649937	0.527778
238649979	0.0833333
238649991	0.472222
238649995	0.694444
238650007	1.33333
238650223	0.666667
238650270	0.666667
238650408	1.05556
238650568	0.777778
238650592	0.694444
238650604	0.666667
238650636	0.333333
238650675	0.527778
238650764	0.277778
238650846	0.916667
238651125	0.305556
238651195	0.111111
238651254	1.25
238651289	0.555556
238651661	0.416667
238651697	0.416667
238651718	0.861111
238651745	0.111111
238651834	0.388889
238652005	0.111111
238652167	0.361111
238652171	0.194444
238652193	1.05556
238652470	1.11111
238652596	1.05556
238652704	1.05556
238652769	1.52778
238652857	1.05556
238652865	2.55556
238652932	1.77778
238652960	1.69444
238653018	2.19444
238653137	1.91667
238653223	2.41667
238653384	2.33333
238653448	2.41667
238653739	2.11111
238654004	2.27778
238654198	1.80556
238654414	3.11111
238654469	1.97222
238654783	2
238654820	1.58333
238654826	3.58333
238654882	2.77778
238654913	2
238655221	2
238655299	2.36111
238655548	2
238656227	5.5
238656468	3.55556
238656546	4.36111
238656707	4.08333
238657178	4.38889
238657199	4.08333
238657250	4.08333
238657489	4.08333
238657631	4.08333
238657833	4.08333
238657900	5
238658124	4.33333
238658373	4.80556
238658403	4.69444
238658434	2.02778
238658505	2.94444
238658530	2.30556
238658541	2.05556
238658621	2.05556
238658636	2.05556
238658960	5.05556
238659019	3.08333
238659097	3.08333
238659116	3.08333
238659159	3.08333
238659235	3.08333
238659253	3.08333
238659427	3.08333
238659613	3.19444
238660141	3.94444
238660199	0.611111
238660267	0.194444
238660288	0.444444
238660490	0.361111
238660548	0.583333
238660850	1.69444
238661337	1.55556
238661391	2.25
238661680	3.36111
238661802	3.52778
238662395	2.94444
238662476	2.94444
238662564	6.11111
238662584	4.66667
238662670	4.66667
238662681	4.66667
238662955	4.66667
238662993	4.66667
238663361	4.66667
238663717	4.66667
238663865	4.66667
238664028	4.86111
238664029	7
238664055	3.02778
238664056	3.02778
238664071	3.02778
238664121	3.02778
238664129	3.22222
238664141	3.02778
238664256	9.58333
238664269	6.44444
238664326	6.30556
238664595	6.30556
238664888	6.80556
238664928	9.30556
238664955	7.47222
238665028	7.72222
238665053	7.47222
238665092	7.47222
238665325	7.47222
238665372	7.47222
238665453	7.47222
238665559	7.47222
238665692	7.47222
238665717	7.47222
238665824	7.83333
238665843	9.38889
238665896	6.47222
238665897	6.63889
238665967	6.5
238666228	6.22222
238666376	6.22222
238666497	6.22222
238666614	8.44444
238666728	6.69444
238666805	6.69444
238666883	6.69444
238666922	6.69444
238666937	6.80556
238667121	6.75
238667281	6.80556
238667319	3.02778
238667466	1.22222
238667564	2.19444
238667571	1.86111
238667650	2.22222
238667825	1.91667
238667861	3.91667
238667892	2.75
238667909	2.02778
238668116	1.88889
238668139	1.88889
238668308	2.27778
238668518	0.611111
238668589	0.944444
238668726	0.638889
238668860	0.388889
238668884	0.444444
238668930	0.0833333
238668950	0.0555556
238669107	1.36111
238669174	1.30556
238669408	2.38889
238669412	1.86111
238669438	1.86111
238669440	2.19444
238669742	2.11111
238669777	1.69444
238669891	1.69444
238670087	1.69444
238670148	3.27778
238670496	1.94444
238670515	1.94444
238670675	1.94444
238670713	1.94444
238670737	1.94444
238670797	1.94444
238670811	2.83333
238670973	1.52778
238671000	1.41667
238671151	1.41667
238671271	1.41667
238671299	1.69444
238671381	1.88889
238671388	0.694444
238671391	2
238671400	1.02778
238671433	1.11111
238671529	6.80556
238671629	6.25
238671630	6.25
238671632	6.38889
238671698	6.25
238671702	6.25
238671743	6.38889
238671878	6.25
238671891	6.25
238671925	6.25
238671950	6.25
238671994	6.25
238672031	6.25
238672048	6.25
238672062	6.25
238672087	6.25
238672132	8.16667
238672145	6.38889
238672203	6.38889
238672255	6.38889
238672297	6.38889
238672299	6.38889
238672316	6.38889
238672327	6.38889
238672364	6.38889
238672387	6.38889
238672481	6.38889
238672553	6.38889
238672631	6.38889
238672797	6.38889
238672831	6.38889
238672857	7.5
238672861	2.33333
238672870	3.33333
238672893	1.33333
238672915	1.33333
238672938	1.41667
238673025	1.36111
238673028	4.22222
238673040	2.86111
238673192	2.55556
238673250	2.5
238673260	3.5
238673352	3.19444
238673369	3.19444
238673379	3.5
238673412	3.5
238673415	5.77778
238673426	6.30556
238673440	5
238673455	5
238673511	5.13889
238673524	5
238673529	5
238673658	5
238673672	5.30556
238673715	5
238673750	5
238673810	5.30556
238673842	5.69444
238673910	6.61111
238673915	4.66667
238673933	6.5
238674087	4.52778
238674100	4.33333
238674101	4.33333
238674109	5.16667
238674198	5.02778
238674202	5.02778
238674205	5.02778
238674213	5.36111
238674252	5.19444
238674257	5.19444
238674259	5.22222
238674291	7.66667
238674297	2.47222
238674310	2.5
238674312	2.5
238674327	3.41667
238674354	2.69444
238674371	4
238674382	3.91667
238674386	3.75
238674460	3.75
238674462	3.75
238674466	3.75
238674542	3.75
238674567	5.47222
238674636	6.88889
238674733	5.25
238674770	5.58333
238674773	4.02778
238674774	3.75
238674776	3.61111
238674795	4.77778
238674855	4.77778
238674885	4.30556
238674910	4.44444
238675168	4.19444
238675180	4.19444
238675356	4.19444
238675436	4.19444
238675621	4.19444
238675660	4.19444
238675791	5.02778
238675834	4.63889
238675856	3.13889
238676250	4.52778
238676286	3.63889
238676453	3.66667
238676457	2.36111
238676462	3.36111
238676701	2.02778
238677304	2.58333
238677419	3.11111
238677979	1.52778
238678033	1.63889
238678072	2.13889
238678306	2.47222
238678329	0.5
238678548	0.388889
238678724	1.08333
238678770	0.666667
238679200	0.861111
238679249	1.05556
238679294	0.305556
238679328	0.222222
238679418	1.47222
238679440	0.361111
238679451	0.277778
238679531	0.888889
238679607	0.416667
238679831	0.111111
238679920	0.111111
238679989	0.333333
238680058	0.166667
238680092	0.194444
238680259	0.166667
238680349	0.166667
238680416	0.333333
238680421	0.5
238680424	0.166667
238680445	0
238680449	0.166667
238680515	0.5
238680688	0.416667
238680689	0.25
238680759	0.777778
238680976	0.805556
238681065	0.583333
238681071	0.722222
238681502	0.583333
238681508	0.583333
238681606	0.583333
238681630	0.75
238681682	0.305556
238681727	0.305556
238681748	0.416667
238681988	0.333333
238682068	0.583333
238682160	0.833333
238682236	0.666667
238682335	0.583333
238682404	0.75
238682578	0.444444
238682605	0.166667
238682696	0.0833333
238682878	0.611111
238682900	0.361111
238682955	0.416667
238683059	0.416667
238683126	1.16667
238683278	0.944444
238683317	1.08333
238683331	0.944444
238683385	1.55556
238683427	1.61111
238683488	1.36111
238683624	1.97222
238683653	1.55556
238683701	1.30556
238683831	1.5
238683907	0.888889
238683926	1.77778
238683963	1.27778
238684000	1.44444
238684149	1.77778
238684150	2.16667
238684342	0.833333
238684591	0.833333
238684884	0.972222
238684891	0.972222
238685036	1.38889
238685250	1.11111
238685278	0.833333
238685375	0.722222
238685545	0.972222
238685580	0.75
238685616	0.833333
238685813	0.611111
238685942	1.88889
238686026	1.5
238686030	2.11111
238686207	2
238686287	1.80556
238686291	1.80556
238686475	2.44444
238686750	2.58333
238686805	0.555556
238686850	0.555556
238686931	0.972222
238686945	1.33333
238686955	1.22222
238687204	0.75
238687271	0.638889
238687354	0.638889
238687450	0.916667
238687458	0.805556
238687597	0.388889
238687877	1.13889
238687928	0.138889
238688142	0.0833333
238688163	1.94444
238688212	0.722222
238688214	0.722222
238688331	1.75
238688334	2.25
238688395	1.27778
238688398	1
238688450	1.36111
238688577	1.36111
238689225	0.833333
238689307	2.83333
238689424	3.13889
238689722	2.47222
238689825	2.47222
238689894	4.19444
238690259	4.36111
238690363	4.5
238690695	2.55556
238690769	3.30556
238690856	2.75
238690882	2.91667
238691179	4.72222
238691224	3.25
238691256	3.16667
238691266	2.97222
238691392	3.16667
238691707	3.94444
238691815	2.72222
238691880	2.47222
238691978	1.38889
238692433	2.66667
238692440	0.638889
238692629	0.333333
238692630	0.916667
238692853	0.75
238693081	0.944444
238693526	0.277778
238693654	2.38889
238694317	1.36111
238694324	1.16667
238694325	1.16667
238694522	3.5
238694566	2.11111
238694569	1.5
238694625	1.77778
238694733	1.94444
238694998	1.83333
238695465	1.94444
238695530	0.638889
238695617	0.833333
238695637	1.08333
238695652	0.166667
238695698	0.361111
238695855	0.472222
238696042	0.194444
238696471	0.138889
238696668	0.25
238696691	0.111111
238696893	0.25
238696901	0.194444
238696970	0.972222
238697475	0.222222
238697533	0.222222
238697693	0.916667
238697694	0.333333
238697892	0.861111
238697899	0.5
238697905	0.916667
238697962	0.833333
238698016	0.5
238698286	0.527778
238698296	1.52778
238698632	0.5
238698673	1.83333
238698975	0.972222
238699061	0.972222
238699626	2.36111
238699808	1.30556
238699849	1.72222
238700009	2.11111
238700154	0.666667
238700183	0.777778
238700259	1.22222
238700308	0.138889
238700467	0.583333
238700548	0.222222
238700674	0.527778
238700969	1.27778
238701125	0.777778
238701173	0.555556
238701518	2.72222
238701757	0.833333
238701787	0.833333
238702025	1.63889
238702032	0.833333
238702123	1.80556
238702502	1.25
238702595	1.22222
238702751	1.61111
238702795	1.52778
238702851	0.666667
238702891	1.5
238703012	2.05556
238703070	1.33333
238703311	1.38889
238703326	1.38889
238703507	1.22222
238703589	1.83333
238703761	0.111111
238703763	1.13889
238703783	0.666667
238703806	1.91667
238704260	1.05556
238704448	1.47222
238704509	1.36111
238704512	1.02778
238705353	4.02778
238705765	1.58333
238705882	1.58333
238706010	1.58333
238706018	1.58333
238706071	1.75
238706185	1.66667
238706365	0.333333
238706597	0.916667
238706722	1.27778
238706836	1.16667
238707011	1.02778
238707121	1.02778
238707209	1.88889
238707550	1
238707681	0.972222
238708223	0.972222
238708314	0.138889
238708594	0.111111
238708603	0.111111
238708649	0.722222
238708675	0.75
238708737	0.277778
238708739	0.361111
238708765	1.63889
238708844	0.666667
238708854	0.361111
238709063	0.916667
238709133	0.638889
238709252	0.361111
238709617	0
238709640	0
238709669	1.02778
238709679	0.0833333
238709725	1
238709751	0.361111
238709771	0.222222
238710005	0.722222
238710026	0.472222
238710029	0.25
238710322	0.0833333
238710457	0.166667
238710474	0.416667
238710685	0
238710883	0
238710953	0.25
238711169	0
238711184	0.583333
238711202	0
238711301	0
238711429	0.583333
238711534	0
238711567	0.0277778
238711878	0.583333
238711880	0
238711985	0.0833333
238712103	0
238712294	0
238712335	0.0833333
238712349	0
238712365	0
238712369	1
238712808	0.583333
238713025	1
238713063	1.02778
238713354	0.777778
238713367	0.944444
238713570	0.888889
238713655	1.38889
238713708	0.444444
238714215	0.277778
238714281	0.277778
238714756	1.11111
238714873	0.527778
238714973	0.388889
238715008	1.22222
238715394	1.75
238715595	1.77778
238715611	1.80556
238715786	1.5
238715795	1.5
238715944	2.16667
238716273	1.80556
238716285	1.08333
238716318	1.41667
238716382	1.47222
238716429	0.361111
238716440	0.361111
238716738	0.583333
238716826	0.5
238716827	0.777778
238716962	0.0833333
238717041	0.305556
238717075	0.0833333
238717183	0.777778
238717389	0.361111
238717406	0.333333
238717587	0.527778
238717588	0.472222
238717748	1.58333
238718112	0.888889
238718150	0.972222
238718260	1
238718304	0.777778
238718535	1.30556
238718734	0.277778
238720912	1.13889
238721047	0.777778
238721212	1.47222
238721282	1.41667
238721406	2
238721434	2.11111
238721517	2.11111
238721550	1.91667
238721681	1.36111
238721884	1.13889
238722015	0.527778
238722096	0.666667
238722186	0.638889
238722277	4.11111
238722298	3.05556
238722303	3.05556
238722341	3.05556
238722387	3.05556
238722634	3.05556
238722771	4.47222
238722969	1.69444
238723042	1.66667
238723088	3.47222
238723181	0.777778
238723346	0.916667
238723384	0.722222
238723398	3.05556
238723427	1.77778
238723477	1.61111
238723687	2.30556
238723906	1.97222
238724005	4.44444
238724151	1.91667
238724314	1.91667
238724358	2.30556
238724577	2.02778
238724825	2.36111
238724861	2.02778
238724897	0.333333
238724909	0.611111
238724911	0.722222
238724953	0.444444
238724982	0.0833333
238725167	1.33333
238725328	0.166667
238725395	0.0833333
238725402	0.555556
238725597	1
238725752	0.111111
238725771	0.305556
238726042	0.722222
238726046	0.138889
238726128	0.194444
238726413	1.66667
238726452	0.777778
238726717	0.777778
238726817	1.63889
238726857	1.25
238727295	1.44444
238727348	0.611111
238727360	1.27778
238727434	0.583333
238727436	0.527778
238727456	0.861111
238727479	1.86111
238727547	1.88889
238727704	1.47222
238727768	1.47222
238727788	1.66667
238727848	1.83333
238728093	2
238728165	0.972222
238728275	2.13889
238728281	1.52778
238728313	1.22222
238728348	1.33333
238728392	1.47222
238728415	1.05556
238728626	0.916667
238728679	1.66667
238728680	1.22222
238728681	0.666667
238728682	0.527778
238728758	0.611111
238728886	0.916667
238728912	0.277778
238728916	0.805556
238728936	0.25
238728945	0.5
238728970	0.861111
238729005	1.66667
238729017	0.555556
238729019	0.555556
238729021	2.19444
238729046	3.02778
238729164	2.02778
238729176	1.80556
238729248	2.47222
238729266	2.47222
238729297	1.22222
238729602	0.611111
238729611	2.16667
238729621	1.30556
238729707	1.52778
238729722	3.66667
238730024	2.77778
238730096	4.55556
238730098	3.25
238730100	3.05556
238730115	3.25
238730341	3.36111
238731130	2.27778
238731366	1.30556
238731443	1.38889
238731463	1.63889
238731729	0.638889
238731765	0.861111
238731798	5.83333
238731856	6.5
238731906	5.97222
238731924	5.88889
238732628	5.19444
238732652	4.11111
238732655	4.47222
238732656	4.66667
238732661	4.27778
238732662	3.08333
238732675	3.91667
238732682	3.36111
238732695	3.11111
238732716	2.27778
238734298	4
238734511	2.86111
238734516	2.86111
238734518	4.47222
238734584	3.38889
238734586	1.83333
238734587	2.38889
238734615	2.13889
238734631	2.41667
238734645	1.69444
238734692	1.83333
238734694	1.63889
238734800	1.86111
238734836	0.694444
238734880	0.166667
238734889	1.08333
238734890	0.555556
238734919	1.05556
238734930	0.527778
238734932	0.527778
238734947	2.19444
238734975	1.55556
238734991	1.41667
238735004	1.86111
238735047	1.5
238735089	1.5
238735099	6.75
238735160	3.02778
238735161	3.02778
238735168	3.02778
238735169	3.02778
238735180	6.02778
238735217	3.61111
238735292	3.05556
238735431	3.02778
238735448	3.30556
238735513	1.58333
238735547	2.08333
238735620	3.52778
238736363	2.52778
238736563	2.05556
238736578	2.97222
238736663	2.27778
238736690	2.41667
238736726	2.91667
238736727	2.16667
238737261	3.22222
238737317	2.66667
238737512	2.66667
238737523	0.527778
238737528	0.444444
238737613	1.5
238737714	1.19444
238737736	0.333333
238737769	0.333333
238738051	1
238738786	0.777778
238738915	0.0833333
238739027	0.305556
238739140	0.166667
238739176	0.75
238739190	1.69444
238739374	1.27778
238739454	2.63889
238739464	2.66667
238739548	3.63889
238739729	3.33333
238739872	3.88889
238739924	4.19444
238739962	4.02778
238740025	3.75
238740118	3.36111
238740200	3.36111
238740270	3.36111
238740425	2.30556
238740526	2.30556
238740569	3.36111
238740571	1.05556
238740573	1.52778
238740575	3.38889
238740577	5.27778
238740579	4.63889
238740581	4.63889
238740583	4.63889
238740621	5.66667
238740644	6.33333
238740845	5.41667
238741266	4.02778
238741309	4.69444
238741376	4.86111
238741675	4.22222
238741805	3.61111
238741822	4.05556
238741832	3.80556
238741943	3.75
238742091	3.69444
238742222	5.02778
238742288	3.80556
238742298	3.30556
238742439	3.30556
238742736	4.83333
238742809	3.80556
238742852	4.41667
238743046	3.55556
238743049	3.22222
238743091	3.22222
238743374	3.91667
238743436	0.944444
238743604	1.13889
238744274	2.22222
238744319	1.72222
238744726	4.86111
238744759	4.88889
238744901	4.5
238744944	4.30556
238744987	4.30556
238745161	4.30556
238745214	4.69444
238745217	5.22222
238745265	4.16667
238745665	4.33333
238745738	2.94444
238745928	1.16667
238745950	2.08333
238746213	1.55556
238746324	1.02778
238746688	2.02778
238746691	1.66667
238746739	1.58333
238746957	1.44444
238747078	1.30556
238747241	1.38889
238747313	1.22222
238747371	1.91667
238747678	1.80556
238747926	1.69444
238748305	1.41667
238748417	1.25
238748607	2.19444
238748658	1.19444
238748798	0.722222
238748852	1.58333
238748955	1.47222
238748973	3.91667
238749118	2.86111
238749439	3.19444
238749649	3.38889
238749711	4.58333
238749777	4.13889
238749863	5.44444
238749921	4.55556
238750414	3.88889
238750571	5.08333
238750694	6.05556
238750727	4.5
238750743	4.52778
238750751	4.88889
238750768	4.33333
238750841	4.25
238750846	4.77778
238750957	4.33333
238751468	4.44444
238751497	2.86111
238751617	2.75
238751735	2.97222
238751779	2.75
238751995	2.19444
238752123	1.83333
238752155	2.47222
238752475	1.63889
238752494	1.38889
238752587	2.5
238752638	1.91667
238752760	1.66667
238752772	2.36111
238752835	0.861111
238752882	1.69444
238752929	1.27778
238752972	1.25
238752991	1.33333
238753081	2.44444
238753281	2.08333
238753323	1.41667
238753406	1.44444
238753492	2.80556
238753841	1.63889
238753877	1.16667
238754040	2.41667
238754061	2.5
238754169	4.38889
238754428	4.27778
238754516	4.94444
238754555	4.77778
238754669	4.94444
238755068	6.02778
238755107	5.94444
238755183	5.38889
238755252	6.69444
238755337	6.44444
238755440	5.75
238755632	6.11111
238755812	5.91667
238755842	6.11111
238755855	4.80556
238755877	5.22222
238755928	6.86111
238756525	0.972222
238756526	1.19444
238756616	1.58333
238756617	2.33333
238756622	1.58333
238756638	1.02778
238756702	0.527778
238756723	0.916667
238756742	0.944444
238756776	0.694444
238756780	0.694444
238756781	0.75
238756800	0.805556
238756824	0.611111
238756827	0.527778
238756831	0.277778
238756832	0.277778
238756847	0.361111
238756848	1.19444
238756852	0.305556
238756869	1.52778
238756877	2.41667
238756944	1.75
238756948	2.86111
238756958	2.44444
238756972	2.05556
238756973	1.88889
238757054	3.30556
238757074	3.11111
238757109	3
238757118	4.94444
238757120	4.25
238757170	4.94444
238762559	5.52778
238762645	4.38889
238762691	3.16667
238762700	2.69444
238762704	2.44444
238762723	2.25
238762758	2.69444
238762856	2.63889
238762901	1.88889
238762924	2.16667
238762942	1.5
238762944	1.88889
238762958	1.47222
238763015	1.19444
238763069	3.02778
238763093	1.55556
238763101	0.611111
238763103	0.75
238763121	0.888889
238763130	0.138889
238763184	0.333333
238763435	0
238763436	0.861111
238763465	0.444444
238763606	0.583333
238763629	0.583333
238763771	1.77778
238763865	3.25
238763916	2.44444
238764015	3.19444
238764162	3.77778
238764408	3.86111
238764711	3.25
238764734	3.11111
238764846	3.52778
238764874	2.88889
238765212	2.61111
238765286	2.27778
238765587	0.333333
238765680	1.05556
238765708	1.63889
238765800	1.13889
238765806	0.888889
238765840	0.833333
238766057	0.833333
238766165	1.41667
238766193	1.27778
238766366	4.33333
238766580	4.22222
238766717	4.13889
238766798	4.61111
238766799	4.41667
238767367	4.61111
238767466	3.86111
238767617	3.86111
238767708	5.41667
238767848	3.02778
238768070	3.55556
238768124	2.88889
238768272	2.88889
238768331	3.61111
238768349	4.19444
238768422	2.86111
238768436	2.25
238768437	1.72222
238768448	1.38889
238768474	4.86111
238768519	1.72222
238768520	2.02778
238768559	2.02778
238768591	2.36111
238768765	2.02778
238768952	3.11111
238768976	0.861111
238769113	1.33333
238769146	2.58333
238769414	1.05556
238769415	1.05556
238769505	1.30556
238769552	1.58333
238769621	1.27778
238769754	1.27778
238770242	3.19444
238770320	1.30556
238770413	1.16667
238770427	1.80556
238770441	1.75
238770664	1.80556
238770730	3.58333
238770737	2.52778
238770738	2.52778
238770849	2.91667
238771032	2.36111
238771404	2.55556
238771466	3.77778
238771512	4.11111
238771530	2.77778
238771550	2.30556
238771653	2.41667
238771836	2.58333
238771837	1.91667
238772021	2.80556
238772055	2.88889
238772075	2.88889
238772655	2.69444
238772765	2.63889
238772831	2.22222
238773068	2.19444
238773079	2.61111
238773206	3.11111
238773243	3.55556
238773805	2.41667
238774196	2.30556
238774273	2.58333
238774455	3.86111
238774733	3.5
238774935	3.63889
238774952	3.91667
238775033	4.05556
238775217	4.38889
238775289	4.19444
238775291	4.72222
238775554	3.75
238775577	3.91667
238775875	3.75
238775925	3.91667
238776342	3.19444
238776379	3.02778
238776473	2.19444
238776687	2.11111
238777663	4.05556
238777721	2.86111
238777751	3.44444
238777878	3.44444
238777901	3.25
238778325	3.97222
238778386	2.44444
238778461	3.5
238778491	0.611111
238778525	0.666667
238778582	0.916667
238778741	0.611111
238778812	0.444444
238778937	0.166667
238779032	0.0555556
238779472	0.138889
238779803	0.638889
238780133	0.194444
238780811	2.13889
238781044	1.19444
238781278	1.97222
238781530	2.66667
238781612	1.61111
238781634	1.86111
238781656	4.27778
238781975	2.86111
238781997	2.61111
238782156	4
238782225	2.72222
238782642	2.97222
238782954	2.63889
238782988	3.91667
238783224	1.58333
238783315	3.11111
238783422	1.38889
238784255	1.44444
238784494	1.86111
238784828	1.44444
238785067	1.61111
238785086	1.52778
238785513	1.25
238785609	0.361111
238785879	0.916667
238786053	0.527778
238786099	1.08333
238786294	1.52778
238786567	0.777778
238786573	0.777778
238786722	1.47222
238786866	1.19444
238787156	0.944444
238787352	2.44444
238787434	1.5
238787484	3.66667
238787704	2.86111
238787732	2.66667
238787757	3.05556
238787991	2.97222
238788455	2.88889
238788485	4.86111
238788808	0.888889
238789173	2.38889
238789253	0.944444
238789865	1.13889
238791317	5.27778
238791416	2.47222
238791456	2.47222
238791638	2.47222
238791656	2.55556
238791896	2.66667
238791998	5.80556
238792253	2.97222
238792289	2.80556
238792324	5.27778
238793051	3.05556
238793537	3.44444
238794249	3.25
238794317	3.05556
238794565	6.58333
238795124	5.47222
238795190	5.27778
238795209	5.47222
238795264	5.77778
238795308	6.33333
238795544	5.36111
238795564	5.36111
238795697	6.36111
238795711	2.41667
238795750	2.97222
238795753	3.63889
238795874	3
238795876	3.08333
238796738	3.86111
238796742	3.47222
238796754	3.27778
238796796	2.69444
238796814	3.91667
238796867	2.94444
238797166	3.33333
238797283	2.41667
238797296	3.02778
238797625	2.83333
238797954	2.33333
238798342	4.05556
238798459	2.08333
238799204	2.08333
238799300	2.91667
238799478	0.333333
238799640	0.25
238799760	0.333333
238799782	0.166667
238799841	0.166667
238800014	0.166667
238800055	0.611111
238800066	0
238800208	0
238800337	0
238800523	0
238800542	0
238800575	0.166667
238800617	0
238800621	0
238800717	0.0555556
238800720	0
238800759	0
238800806	0.277778
238800854	0
238800869	0
238801034	0.277778
238801072	0
238801185	0
238801202	0.166667
238801204	0
238801786	0.277778
238801883	0
238802001	0
238802029	0
238802086	0.833333
238802169	0.416667
238802259	0.416667
238802438	0.416667
238802975	1.47222
238803103	0
238803208	0
238803315	0.388889
238803319	0.166667
238803321	0.388889
238803325	1.66667
238803327	2.36111
238803331	2
238803333	2.27778
238803491	2.08333
238803581	2.38889
238803680	2.30556
238803686	0.583333
238803696	0
238803704	0
238803813	0
238803831	0
238803892	4.5
238803980	5.52778
238804006	5.33333
238804010	5.33333
238804011	5.33333
238804014	5.33333
238804034	5.33333
238804036	5.33333
238804047	5.41667
238804180	6.30556
238804258	1.91667
238804936	1.75
238804954	1.19444
238804996	0.583333
238805012	0.222222
238805059	0
238805062	0
238805165	0
238805268	0
238805276	0
238805367	0.166667
238805433	0.166667
238805536	0.0833333
238805628	0.0833333
238805710	0.777778
238806059	0.222222
238806089	0.25
238806133	0.416667
238806445	0.472222
238806512	0.138889
238806671	0.472222
238806746	0
238806789	0.166667
238807125	0
238807134	0.0833333
238807194	1.25
238807529	0.138889
238807530	0.194444
238807582	1.80556
238807940	0.166667
238808045	0.138889
238808275	0.416667
238808434	0
238808446	0
238808502	0
238808646	0
238808870	0
238808872	0
238808883	0.333333
238809063	0.833333
238809064	1.63889
238809369	1.36111
238809642	1.13889
238810212	1.13889
238810375	2.69444
238810484	0
238810549	0
238810648	1.11111
238810670	0
238810768	0
238810824	4.02778
238810895	3.05556
238810978	3.55556
238811045	4.44444
238811062	4.16667
238811155	4.16667
238811285	4.16667
238811357	4.16667
238811384	4.16667
238811518	4.16667
238811519	4.16667
238811633	4.16667
238811662	4.16667
238811971	4.16667
238812105	5.94444
238812193	0.527778
238812260	0.916667
238812399	0.666667
238812407	1.94444
238812507	1.13889
238812511	1.16667
238812646	0.777778
238812826	3.77778
238812960	2.63889
238813015	2.52778
238813029	2.33333
238813295	2.61111
238813348	2.47222
238813463	2.47222
238813629	2.47222
238813662	2.61111
238813703	2.33333
238813911	2.33333
238814186	6.97222
238814309	3.66667
238814335	3.66667
238814990	3.66667
238815005	3.66667
238815037	3.97222
238815189	4.5
238815194	3.66667
238815556	3.97222
238815636	4.02778
238815669	3.69444
238815849	3.66667
238815876	5.66667
238816026	2.58333
238816067	2.55556
238816413	2.55556
238816422	3.05556
238816519	2.05556
238816553	2.05556
238816626	2.05556
238816671	2.05556
238816783	3.11111
238816789	0.583333
238816863	2.13889
238817051	1.44444
238817189	1.33333
238817723	1.83333
238818009	1.63889
238818035	1.5
238818152	1.63889
238818153	1.19444
238818156	0.5
238818178	0.75
238818209	0.861111
238818244	0.944444
238818287	0.583333
238818374	1.13889
238818564	0.861111
238818857	0.805556
238818995	0.527778
238818997	0.527778
238818999	0.833333
238819003	0.444444
238819005	0.694444
238819007	0.777778
238819009	0.527778
238819165	0.944444
238819329	0.416667
238819525	1.02778
238819776	0.361111
238820212	0.75
238820580	1.08333
238820605	1.13889
238820634	2.72222
238820646	2.86111
238820664	2.69444
238821013	3.77778
238821171	3.25
238821195	3.44444
238821446	3.86111
238821561	1.86111
238821563	1.86111
238821892	1.86111
238821953	1.86111
238821973	1.86111
238822008	2.33333
238822123	2.02778
238822194	2.58333
238822526	0.611111
238822900	1.02778
238823295	0.916667
238823347	2.22222
238823448	1.02778
238823617	0.944444
238823856	1.11111
238824113	1.66667
238824608	0
238825119	0
238825132	1.61111
238825317	0.722222
238825318	1.58333
238825439	1.91667
238825799	1.72222
238826178	1.30556
238826317	1.30556
238826319	6.19444
238826559	3.41667
238826884	3.25
238826885	3.97222
238826908	3.97222
238826990	3.61111
238827474	4.13889
238827968	4.22222
238828352	4.22222
238828370	1.86111
238828410	2.80556
238828492	1.97222
238828597	3.97222
238829320	1.58333
238829455	1.58333
238829496	2.38889
238829575	1.80556
238830232	1.69444
238831532	1.52778
238831941	3.22222
238832832	2.41667
238832878	1.83333
238833346	2.11111
238833998	1.61111
238834048	1.94444
238834054	2.91667
238834075	2.80556
238834088	2.33333
238834306	3.08333
238834320	2.69444
238834566	2.41667
238834575	1.25
238834586	0.777778
238834588	0.222222
238834596	0.194444
238834602	0.277778
238835013	2.75
238835110	1.47222
238835792	2
238836069	1.75
238836070	1.75
238836089	2.5
238836666	2.41667
238836778	0.583333
238836779	0.583333
238836860	2.13889
238836972	1.25
238837131	0.638889
238837205	1.13889
238837246	2.16667
238837388	1.13889
238837393	0.777778
238837570	1.94444
238837685	2.44444
238838333	1.94444
238838671	3.22222
238838849	2.66667
238838880	2.83333
238838982	2.63889
238839010	4.05556
238839128	3.5
238839268	3.02778
238839412	3.19444
238839459	3.02778
238840248	4.02778
238840667	2.11111
238841048	4.16667
238841171	2.16667
238841384	2.30556
238841422	3.88889
238841439	2.38889
238841576	3.30556
238841626	2.05556
238843166	2.36111
238843349	2.55556
238843689	2.80556
238843973	2.33333
238844080	1.77778
238844472	1.77778
238844736	2
238845442	2.61111
238845739	2.5
238846062	2.36111
238846437	2.16667
238846454	2.91667
238847362	2.5
238847471	2.63889
238847549	1.41667
238847550	1.44444
238847757	0.388889
238848119	1.47222
238848976	1.05556
238849939	1.66667
238850660	3.97222
238850793	2.66667
238851022	2.66667
238851093	2.66667
238851452	2.88889
238851718	3.77778
238851956	0.861111
238852065	0.5
238852183	2.05556
238852718	1.80556
238853189	1.55556
238853243	1.75
238853859	1.75
238853864	4.44444
238854233	1.80556
238854611	2.36111
238854897	4
238855048	2.30556
238855050	2
238855214	2.19444
238855872	3.38889
238856130	2.11111
238856321	2.55556
238856690	2.80556
238856813	1.44444
238857117	1.91667
238857320	2.08333
238857347	1.27778
238858239	1.52778
238858338	1.38889
238858422	2.52778
238858484	0.805556
238859060	3.94444
238859209	4.11111
238859921	4.94444
238859967	4.83333
238860284	4.5
238860311	5
238860315	6.16667
238861434	4.36111
238861807	4.36111
238862368	4.75
238863012	5.11111
238863258	4.58333
238863385	3.66667
238864148	4.30556
238865453	1.38889
238865645	2.13889
238866063	1.77778
238866113	2.44444
238866795	1.52778
238866998	2.33333
238867264	1.22222
238867376	1.22222
238867992	2.91667
238868381	0.305556
238868423	0.583333
238869587	0.611111
238869727	0
238869733	0.0277778
238869769	2.36111
238870252	1.97222
238870278	3.22222
238870364	2.97222
238870412	2.77778
238871214	2.77778
238871670	2.77778
238871753	4
238872478	1.52778
238872529	2.69444
238872661	2.22222
238873248	3.11111
238873427	1.75
238873598	2.13889
238874551	2.11111
238874597	0.861111
238874637	2.22222
238874880	1.25
238875012	1.63889
238875675	1.02778
238875886	1.77778
238877710	1.58333
238877884	1.83333
238877903	0.666667
238878196	1.33333
238878246	4.11111
238878612	3.33333
238878641	3.27778
238879107	3.05556
238879108	3.05556
238879303	4.75
238879385	1.61111
238879616	2.86111
238879889	2.41667
238879959	2.22222
238879993	2.02778
238880172	2.66667
238880721	1.86111
238880837	1.94444
238881770	1.52778
238882347	1.52778
238882739	2.02778
238883280	1.94444
238883705	1.47222
238883710	0.722222
238883842	0.805556
238884121	2
238884187	1.63889
238884358	1.25
238884565	0.944444
238885208	1.86111
238885338	1.08333
238885612	1.72222
238885756	1.16667
238885798	1.38889
238885971	1.33333
238886071	4.41667
238886265	2.16667
238886458	2.61111
238886769	2.02778
238887107	2.22222
238887163	3.27778
238887241	1.05556
238887602	1.36111
238888372	0.583333
238888373	1.22222
238889908	1.27778
238890214	2.30556
238890218	1.22222
238890285	1.38889
238890384	0.916667
238890652	2.05556
238890723	1.5
238890871	1.94444
238890897	0.888889
238891060	0.722222
238891183	1.19444
238891246	2.52778
238891293	2.27778
238891359	1.97222
238892591	2.27778
238892756	3.27778
238892759	1.66667
238892870	1.88889
238894292	2.72222
238894517	2.02778
238894587	2.5
238894797	0.75
238894906	0.527778
238895022	1.66667
238895205	1.02778
238895464	1.02778
238895622	1.63889
238895907	2.55556
238897268	2.97222
238897982	1.66667
238898318	2
238898698	3.08333
238898872	1.97222
238898950	2
238898966	3.27778
238899254	3.08333
238899387	2.52778
238899571	2.72222
238899965	3.11111
238900414	2.97222
238900871	1.80556
238900877	1.38889
238901197	1.44444
238901364	3.97222
238901561	2.08333
238901928	2.08333
238902139	3.47222
238903037	2.02778
238903302	2.05556
238903409	2.80556
238903646	1.11111
238903815	1.11111
238903833	0.5
238903836	0.638889
238904386	1.27778
238904436	1.33333
238904493	2.69444
238904655	3.02778
238904657	2.22222
238904789	2.36111
238904976	4.27778
238905342	3.80556
238905612	3.94444
238906238	3.61111
238906335	4.41667
238906843	4.11111
238907935	5.5
238908091	2.19444
238908167	1.5
238908605	2.44444
238909287	1.5
238909600	3.86111
238910142	2.38889
238911154	2.63889
238912002	3.52778
238912225	2.44444
238912272	1.72222
238912424	1.72222
238912569	2
238912827	2.36111
238912992	1
238913148	1.69444
238913190	1.38889
238913259	1.05556
238913761	1.11111
238913885	1.5
238913952	0.416667
238914350	0.527778
238914629	1.97222
238914834	1.36111
238914835	0.972222
238914933	2.86111
238915638	1.80556
238915652	2.61111
238915668	3.52778
238915772	2.94444
238915788	2.41667
238915802	2.52778
238915818	2.16667
238915848	1.41667
238916079	1.27778
238916271	0.666667
238916282	1.30556
238917858	0.472222
238918326	0.75
238918779	0.25
238919319	0.361111
238919452	0.472222
238919846	0.833333
238919991	0.555556
238920160	0.75
238920169	0.638889
238920264	1.27778
238920282	0.583333
238920926	0.111111
238921449	0.777778
238921470	0.166667
238921497	0.0277778
238921498	0
238921508	0.166667
238921527	0.555556
238921548	1.22222
238921639	2.36111
238922071	3.05556
238922689	2.72222
238922699	2.72222
238922703	2.27778
238922707	3.80556
238922711	3.5
238922715	3.5
238922719	3.5
238922723	3.5
238922727	3.5
238923136	3.88889
238923244	1.58333
238923396	2.61111
238923756	1.47222
238924258	1.86111
238924263	1.55556
238924268	1.55556
238924492	2.83333
238924722	3.27778
238924889	1.86111
238925140	2.05556
238925141	1.61111
238925245	2.11111
238925325	1.66667
238925428	1.77778
238925829	2.41667
238926092	1.27778
238926773	4.55556
238927322	3.55556
238927522	3.08333
238928477	4.27778
238928566	3.44444
238929146	3.58333
238929349	3.55556
238930019	3.41667
238930492	3.30556
238930810	2.5
238930837	1.13889
238930858	1.08333
238931098	2.19444
238932202	1.19444
238932319	1.16667
238933443	1.69444
238933478	2.27778
238934254	3.22222
238934411	3.11111
238934413	2.80556
238934414	2.08333
238934421	1.77778
238934423	1.61111
238934425	1.44444
238934427	2
238934429	1.97222
238934447	1.66667
238934449	2.88889
238934451	2.05556
238934453	1.75
238934707	2.08333
238935644	1.55556
238935825	1.55556
238936237	2.22222
238937128	1.97222
238937283	1.55556
238937490	2.11111
238937528	1.69444
238937770	1.55556
238937882	2.88889
238937883	1.69444
238937894	1.25
238937897	1.05556
238938610	2.38889
238938646	2.5
238938943	2.38889
238939087	2.41667
238939418	2.63889
238939421	5.91667
238939572	4.77778
238939589	3.94444
238939590	3.94444
238939597	3.94444
238939602	4.22222
238939645	4.72222
238939648	2.11111
238939655	2.5
238939666	2.94444
238940091	1.25
238940376	1.55556
238941231	1.44444
238941471	1.83333
238941883	1.41667
238941939	1.83333
238942757	2.08333
238943060	2.75
238943537	1.05556
238943683	1.22222
238945115	2.19444
238945770	1.27778
238945881	1.80556
238946597	1.36111
238946788	2.11111
238947325	1.41667
238947438	1.69444
238947816	3.27778
238948026	2.02778
238948031	1.63889
238948032	1.63889
238948462	3.13889
238948926	1.36111
238948968	2.47222
238949019	1.11111
238949275	1.05556
238949288	0.888889
238949636	1.13889
238950751	1.16667
238951366	2.02778
238951892	2.86111
238953023	2.13889
238953088	2.77778
238953175	2.69444
238953441	2.30556
238954099	4.36111
238954575	1.55556
238955470	1.86111
238956725	1.86111
238956770	1.69444
238957963	1.30556
238958039	2.44444
238958263	1.91667
238958444	1.44444
238958569	1.41667
238958700	2.61111
238959466	1.75
238959556	2.44444
238960108	2.83333
238960440	1.25
238960713	1.19444
238960722	1.61111
238961173	1.55556
238961483	0.944444
238962362	1.13889
238963074	3.52778
238963468	2.41667
238963605	2.47222
238963608	2.36111
238963698	2.36111
238963714	3.25
238963833	2.88889
238963925	2.08333
238963980	2.80556
238964256	1.83333
238964497	1.25
238964521	1.25
238964630	1.61111
238964763	1.27778
238966106	1.83333
238966177	0.972222
238966654	2.55556
238968503	2.05556
238968506	3.22222
238969935	2.72222
238970050	3.38889
238970546	2.97222
238971389	3.55556
238971538	3.30556
238972281	2
238972326	2.69444
238972327	1.08333
238972519	0.916667
238972558	1
238972588	1.52778
238972724	0.5
238972762	0.611111
238973900	1.08333
238974062	0.722222
238974707	1.25
238975984	1.44444
238976528	1.02778
238976987	1.83333
238977415	2.41667
238977568	1.5
238977608	2.16667
238977760	1.05556
238977869	1.63889
238978543	0.444444
238978599	1.86111
238978797	1.36111
238978950	3.22222
238978981	2.08333
238978992	2.16667
238979480	3.30556
238979857	1.97222
238980205	1.75
238981238	3.94444
238981337	2.72222
238981499	3.16667
238981509	3.33333
238981772	2.08333
238981970	3.27778
238982030	2.83333
238982040	2.55556
238982877	2.94444
238983139	2.30556
238983527	2.11111
238983543	2.11111
238983603	5.58333
238983810	3
238984012	3
238984028	3
238984040	3
238984156	5.44444
238984627	2.41667
238984978	4.44444
238985393	2.77778
238985588	2.77778
238985643	2.77778
238985776	7.77778
238985907	6.44444
238986189	5.80556
238986213	6.02778
238986290	5.80556
238986304	5.80556
238986540	6.02778
238986707	6.16667
238986740	6.75
238986778	3.5
238986909	3.13889
238986949	1.75
238986951	2.75
238986953	2.41667
238986955	2.58333
238987484	3.05556
238987654	2.61111
238987735	2.61111
238988914	2.61111
238989031	3.83333
238989289	1.27778
238989477	1.27778
238989935	1.69444
238990214	1.69444
238990216	0.277778
238990298	1.27778
238990461	0.777778
238990693	0.222222
238990952	0.444444
238991083	0.222222
238991620	0.166667
238991770	0.416667
238991860	0.277778
238992023	1.16667
238992099	1.22222
238992154	1.94444
238992269	1.63889
238992755	2.41667
238993129	1.25
238993225	2.41667
238993279	1.13889
238993574	1.13889
238993578	4
238993684	3.02778
238993699	3.61111
238993957	3.61111
238994450	3.41667
238994573	3.41667
238994887	3.58333
238994997	5.30556
238995032	1.36111
238995328	1.19444
238995365	1.27778
238996126	1.55556
238996157	1.19444
238996467	1.44444
238996736	2.41667
238996922	1.72222
238996926	2.11111
238996927	2.36111
238997091	3.88889
238997398	2.58333
238997435	1.80556
238997475	1.80556
238998667	3.16667
238998695	1.97222
238998761	1.83333
238998854	1.5
238998859	3.66667
238999079	0.972222
238999357	0.972222
238999741	2.27778
239000080	1.13889
239000113	2.69444
239000626	1.83333
239000630	2.16667
239000750	2.44444
239001019	4.91667
239001085	3.36111
239001495	2.97222
239001680	2.86111
239001711	2.86111
239001938	2.41667
239002272	3.02778
239002669	1.86111
239002746	1.13889
239002873	1.33333
239003195	2.22222
239003827	2.25
239004035	1.61111
239004225	1.80556
239004300	1.41667
239004345	3.25
239004522	1.19444
239004678	2.69444
239004725	1.08333
239005149	1.44444
239005258	2.13889
239005702	4.08333
239006000	3.75
239006037	3.36111
239006274	3.13889
239008191	3.72222
239008319	3.16667
239008523	2.86111
239008599	4.69444
239008683	1.33333
239009336	1.27778
239009584	3.55556
239009633	1.66667
239009848	2.27778
239009944	2.05556
239010299	3
239010359	1.88889
239010431	1.61111
239010432	1.61111
239010433	1.61111
239010496	3.30556
239010623	0.555556
239010654	1.97222
239010665	1.52778
239010943	1.5
239011312	5.13889
239011598	4
239011728	3.80556
239011832	3.80556
239012028	4
239012174	4.13889
239012456	4.33333
239012853	3.47222
239012920	3.47222
239013115	8.08333
239013210	4.25
239013212	4.72222
239013214	4.52778
239013216	4.52778
239013218	4.52778
239013346	4.75
239013441	4.75
239013443	3.55556
239013464	6.63889
239013838	2.16667
239013844	3.86111
239013849	1.86111
239013850	1.86111
239013867	1.86111
239013951	4.91667
239014275	2.88889
239014361	8.30556
239014555	6.91667
239014901	6.91667
239014917	6.91667
239015020	6.91667
239015031	8.33333
239015035	5.30556
239015046	5
239015070	6.38889
239015159	5.16667
239015453	5.16667
239015562	5.16667
239015607	5.16667
239015665	7.41667
239015846	2.88889
239015887	2.88889
239015940	3.88889
239016560	1.52778
239016968	1.61111
239016977	1.69444
239016992	1.83333
239017434	1.13889
239017551	1.55556
239017716	1.16667
239017792	2.83333
239018342	1.63889
239018441	1.02778
239018914	1.08333
239019426	1.47222
239019459	2.80556
239019608	1.83333
239019683	3.33333
239019686	1.88889
239019702	2.72222
239019771	5.80556
239019890	3.75
239019996	3.75
239020157	3.75
239020173	3.97222
239020184	4.22222
239020206	2.25
239020272	2.69444
239020320	2.19444
239020325	2.19444
239020353	3.63889
239020402	2.94444
239020474	3.86111
239020583	3.08333
239020585	2.94444
239020623	3.47222
239020876	3.13889
239021187	4.33333
239021188	1.72222
239021307	3.16667
239021794	2.05556
239021800	2.63889
239022322	1.80556
239022447	1.94444
239022570	1.38889
239022632	2
239022662	0.5
239022803	1.36111
239023180	1.52778
239023294	0.555556
239023331	2.05556
239023657	2.38889
239023950	1.5
239023982	1.5
239024003	1.83333
239024138	2
239024228	1.86111
239024532	0.777778
239024627	0.944444
239024707	1.94444
239024719	1
239025073	1.27778
239025182	1
239025230	1.61111
239025431	1.38889
239025491	0.5
239025515	2.5
239025815	2.52778
239025868	1.91667
239026113	1.72222
239026211	2.30556
239026518	1.72222
239026718	2.44444
239026727	2.77778
239026852	2.63889
239027103	3.61111
239027274	5.13889
239027766	5.05556
239027850	4.22222
239027858	5.02778
239027862	5.02778
239027863	4.69444
239027867	4.69444
239027871	4.69444
239027872	4.80556
239027900	4.94444
239027923	3.05556
239027924	0.555556
239027936	1.36111
239028443	1.08333
239028742	1.36111
239028754	1.41667
239029157	2.41667
239029222	1.44444
239029496	1.63889
239029760	2.55556
239029763	0.944444
239029809	3.41667
239029949	2.72222
239030038	2.55556
239030244	2.94444
239030649	2.38889
239030682	2.38889
239030684	3.30556
239030703	1.69444
239030707	3.55556
239030717	0.944444
239030719	0.944444
239030721	0.944444
239030727	1.5
239030729	0.277778
239030731	0.555556
239030733	1.97222
239030763	2.25
239030807	2.88889
239030880	3.08333
239030909	2.52778
239031449	3.05556
239031517	4.91667
239031682	2.13889
239032548	2.47222
239032618	2.52778
239033139	2.52778
239033794	1.5
239034634	1.11111
239034635	0.777778
239034636	0.638889
239034974	1.27778
239035451	0.75
239035505	0.861111
239035888	4.61111
239035898	2.25
239035932	3.13889
239036105	3.33333
239036233	3.69444
239036287	2.97222
239036885	2.97222
239037179	3.5
239037557	3.88889
239038006	1.08333
239038071	1.25
239038591	1.08333
239039158	4.05556
239039242	2.61111
239039266	2.33333
239039351	3.08333
239039627	3.25
239039709	3.69444
239039938	3.52778
239039947	2.58333
239040040	2.91667
239040218	2.47222
239040432	1.22222
239040565	0
239040571	2.02778
239040822	1.13889
239041468	0.916667
239041777	2.69444
239041971	5.52778
239042168	4.55556
239042853	4.05556
239042933	5.44444
239042956	4.55556
239043095	5.11111
239043208	5.63889
239043906	5.63889
239043978	5.05556
239044340	7.02778
239044377	4.52778
239044382	4.69444
239044489	5.02778
239044618	5.02778
239045145	4.16667
239045854	4.36111
239046315	3.44444
239047325	4.91667
239048002	3
239048016	2.5
239048020	2.5
239048033	2.66667
239049146	2.86111
239049980	2.47222
239050374	4.05556
239050833	1.83333
239051150	1.58333
239051232	2.27778
239052719	3.83333
239053701	3.13889
239053757	3.83333
239054792	3.63889
239054898	3.47222
239055272	6.22222
239055412	4.55556
239055448	4.91667
239055670	3.97222
239056177	6.02778
239056845	4.02778
239056861	3.77778
239056976	4.83333
239057327	3.11111
239057487	3.69444
239057594	3.22222
239057724	4
239058589	3.94444
239059212	5.5
239059228	3.83333
239059283	4.52778
239059346	3.38889
239059447	3.27778
239059973	2.44444
239060236	2.75
239060321	1.72222
239060444	1.25
239060451	0.888889
239060468	0.611111
239060480	0.611111
239060635	1.11111
239060662	0.805556
239060673	0.5
239061441	1.44444
239061474	0.527778
239061817	1.16667
239062200	3.94444
239062795	2.58333
239062951	3.33333
239063122	3.16667
239063123	3.66667
239063324	3.30556
239063356	3.66667
239064458	3.38889
239066076	3.72222
239067779	1.27778
239068530	3.16667
239069385	2.33333
239069772	3.05556
239069820	2.11111
239069855	2.11111
239070017	2.16667
239070336	2.72222
239070783	1.25
239071176	1.88889
239071222	3.19444
239072084	4.55556
239072104	4.22222
239072205	3.80556
239072584	4.25
239072694	4.25
239072854	4.05556
239072855	4.05556
239073135	4.25
239073281	5.38889
239073536	3.11111
239073627	2.30556
239073668	2.02778
239074348	1.05556
239074598	1.75
239074634	1.11111
239074812	1.02778
239074869	0.861111
239074872	1.47222
239074873	2
239075155	1.52778
239075159	1.66667
239075160	1.47222
239075164	1.47222
239075196	1.47222
239075229	1.83333
239075400	1.69444
239075431	0.555556
239075441	0.944444
239075735	0.222222
239075741	0
239075767	0
239075769	0.194444
239075873	1.61111
239075895	2.88889
239076163	4.02778
239076254	3.30556
239076345	3.27778
239076367	4.11111
239076654	2.88889
239076928	2.88889
239077069	5.41667
239077819	3.22222
239077824	2.47222
239077828	2.22222
239078039	2.69444
239078067	2.69444
239078096	2.25
239078101	3.63889
239078300	3.27778
239078306	4
239078696	4.08333
239078739	4.77778
239079241	3.13889
239079251	3.13889
239079282	3.30556
239079336	3.5
239079338	2.16667
239079568	3.19444
239081315	0.944444
239082031	0.555556
239082036	1.33333
239082418	0.972222
239082760	0.194444
239083570	0.472222
239083612	0.166667
239083640	0.166667
239083895	0.111111
239084415	1.13889
239084495	1
239084574	0.888889
239084616	1.41667
239084797	1
239084868	2.83333
239084963	2.88889
239084998	2.16667
239085413	1.97222
239085442	2.61111
239085742	2.63889
239085835	4.63889
239085836	3.44444
239085837	3.80556
239085886	3.80556
239085889	3.5
239085985	4.36111
239086078	5.5
239086113	3.66667
239086331	3.47222
239086349	3.47222
239086380	3.66667
239086397	3.63889
239086418	7.16667
239087055	3.83333
239087060	3.27778
239087102	3.27778
239087231	3.47222
239087270	3.30556
239087296	3.11111
239087411	3.11111
239087474	9.5
239087483	4.61111
239087529	4.61111
239087622	6.75
239087673	6.91667
239087680	8.25
239087695	7.66667
239087709	8.05556
239087712	7.5
239087714	7.5
239087800	8.88889
239087804	8.08333
239087814	8.08333
239087943	8.30556
239087971	8.08333
239088424	8.08333
239088469	8.44444
239088514	7.66667
239088539	6.94444
239088553	0.555556
239088606	2.72222
239088620	1.61111
239088628	1.86111
239088706	1.77778
239088773	7.44444
239088841	4.75
239088856	4.75
239089164	5.30556
239089564	4.75
239089568	5.94444
239089578	5.05556
239089612	4.88889
239089622	5.22222
239089857	5.22222
239090009	5.72222
239090025	4.22222
239090224	4.38889
239090245	4.38889
239090359	4.72222
239090490	0.916667
239090508	2.02778
239090653	2.13889
239090907	1.61111
239091051	1.88889
239092037	4.63889
239092059	3.08333
239092237	3.61111
239092285	3.61111
239092297	4.02778
239092336	3.38889
239092358	3.5
239092481	3.88889
239092556	3.69444
239092617	3.88889
239092669	9.36111
239092721	4.61111
239092932	4.61111
239092955	4.27778
239092993	4.25
239093063	4.55556
239093154	4.94444
239093169	4.55556
239093178	4.44444
239093296	4.63889
239093342	4.83333
239093618	4.05556
239093763	3.52778
239093816	2.58333
239093845	2.27778
239093888	2.83333
239093935	2.36111
239094414	2.72222
239094581	2.08333
239094615	1.08333
239094789	3.88889
239094796	2.5
239094885	2.27778
239094886	3.58333
239095267	3.19444
239095295	2.66667
239095347	2.66667
239095386	3.30556
239095467	3.63889
239095682	1.91667
239095805	1.52778
239096048	2.11111
239096136	0.25
239096300	0.305556
239096367	0.138889
239096526	0.138889
239096533	0
239096571	0.0833333
239096754	0
239096862	0.416667
239096946	0.222222
239097027	1.05556
239097052	0.0833333
239097066	0.0833333
239097244	1.44444
239097353	0.0833333
239097360	0.111111
239097361	1.72222
239097389	0.472222
239097502	0.75
239097545	0.75
239097701	1.41667
239097706	0.138889
239097847	0.305556
239097917	1.25
239098013	1.16667
239098060	1.36111
239098197	1.19444
239098268	1
239098480	1.77778
239098592	0.444444
239098601	0.166667
239098614	0.138889
239098834	1.66667
239098921	1.63889
239099067	1.33333
239099194	1.27778
239099276	1.11111
239099327	2.22222
239099478	0.444444
239099609	0.777778
239099766	0.0277778
239099889	0
239099893	0.583333
239100027	0.333333
239100048	0.333333
239100056	1.11111
239100090	0.777778
239100104	0.666667
239100116	0.833333
239100196	0.972222
239100216	0.305556
239100492	0.888889
239100558	0.555556
239100559	0.638889
239100566	0.361111
239100612	0.527778
239100773	0.972222
239100888	0.944444
239100910	0.805556
239100919	1
239101508	1.83333
239101607	2.41667
239101792	1.11111
239101874	0.944444
239102105	1.36111
239102147	0.944444
239102262	0.944444
239102311	0.944444
239102358	1.22222
239102383	0.472222
239102455	0.277778
239102470	1.30556
239102531	1.27778
239102568	0.805556
239102615	0.972222
239102658	2
239102846	0.416667
239102904	1.36111
239102961	0.722222
239102978	1.22222
239102979	0.805556
239103115	0.694444
239103219	0.527778
239103493	0.25
239103495	0.25
239103587	0.861111
239103748	0.416667
239103794	1.25
239104050	0.305556
239104099	0.527778
239104125	1.58333
239104130	0.472222
239104172	0.388889
239104173	0.388889
239104214	0.388889
239104513	0.583333
239104649	0.166667
239104694	0.944444
239104749	0.666667
239104760	0.861111
239104865	0.666667
239104873	1.33333
239104875	0.583333
239104891	0.166667
239105012	0.416667
239105101	0.25
239105102	0.0555556
239105103	0.0277778
239105104	0.111111
239105105	0.111111
239105107	0.0833333
239105128	0.0833333
239105214	0.0833333
239105405	0
239105558	0.111111
239105596	0.0277778
239105910	0.0555556
239106082	0.0277778
239106252	0.166667
239106297	0.361111
239106464	0.0555556
239106609	1.88889
239106610	2.02778
239107046	3.02778
239107352	2.27778
239107600	2.44444
239107731	3.47222
239107736	2.94444
239107788	4.41667
239108008	2.55556
239108127	3.41667
239108526	2.69444
239108709	3.63889
239108892	2.83333
239109303	3.25
239109366	1.63889
239109430	2.27778
239109679	1.61111
239110144	1.63889
239110184	2.52778
239110213	1.69444
239110385	4.27778
239110386	2.25
239110468	2.25
239110494	2.33333
239110495	2.25
239110600	2.25
239110759	2.25
239111254	2.25
239111262	2.69444
239111269	2.41667
239111776	2.33333
239111784	3.11111
239111823	2.33333
239111827	2.33333
239111858	2.66667
239112475	3.22222
239112476	0.5
239112488	0.472222
239112795	1.63889
239112993	0.138889
239113095	0.305556
239113136	0.75
239113137	0.305556
239113139	0.138889
239113428	0.305556
239113536	0.75
239113903	0.527778
239113904	0.361111
239113907	0.861111
239114206	2.02778
239114312	1.63889
239114340	1.52778
239114350	2.27778
239114523	1.38889
239114544	1.30556
239114584	1.88889
239114624	1.05556
239114708	0.888889
239115039	0.861111
239115156	1.11111
239115250	0.861111
239115431	1.55556
239115652	1.52778
239115862	1.38889
239116042	0.555556
239116570	1.41667
239116798	0.666667
239117168	1.08333
239117872	0.25
239117947	0.333333
239118051	1.36111
239118189	0.833333
239118250	1.55556
239118515	1.25
239118582	1.25
239118868	2.19444
239118951	1.02778
239119024	1.19444
239119136	1.58333
239119317	0.777778
239119707	1.58333
239119738	0.916667
239119900	1.5
239120095	0.666667
239120163	0.777778
239120197	2.47222
239120474	1
239120477	1.19444
239120504	1.47222
239120575	1.33333
239120576	1.86111
239121276	0.916667
239121445	1.80556
239121516	1.5
239121546	1.41667
239121860	1.22222
239121956	0.75
239121959	1.05556
239122021	0.472222
239122104	0.472222
239122272	0.861111
239122555	0.527778
239122600	0.833333
239122660	0.888889
239122737	0.277778
239122808	0.194444
239123071	0.444444
239123135	0.138889
239123152	0.0555556
239123265	0.694444
239123283	0.388889
239123284	0.75
239123701	3.05556
239123904	2.41667
239123924	3.02778
239123945	2.27778
239124137	2.97222
239124192	3.27778
239124587	2.83333
239124751	3.19444
239124790	2.83333
239124870	3.47222
239125310	3.08333
239127189	3.5
239127198	0.805556
239127319	0.25
239127399	0.25
239127562	1.55556
239127672	0.25
239128059	0.305556
239128263	0.25
239128389	0.25
239128417	0.25
239128505	0.305556
239128510	1.16667
239128588	0.777778
239128620	0.611111
239128702	1.11111
239129030	0.944444
239129073	1.44444
239129256	1.05556
239129390	1.41667
239129513	1.05556
239129519	0.916667
239129562	3.16667
239129591	0.833333
239129625	0.888889
239129627	0.861111
239129701	3.38889
239129844	1.55556
239129864	1.27778
239129934	2.02778
239129939	2.47222
239130258	2.25
239130259	1.94444
239130285	2.66667
239130317	2.25
239130333	2.25
239130334	2.61111
239130345	2.58333
239130435	2.08333
239130694	2.83333
239130705	0.444444
239130746	0.444444
239130751	0.833333
239130959	0.444444
239131043	1.19444
239131277	1.19444
239131280	1.66667
239131286	1.16667
239131327	1.16667
239131413	1.52778
239131507	1.44444
239131612	0.583333
239131650	0.333333
239131709	0.333333
239131716	1.36111
239131773	0.333333
239131781	0.333333
239131808	0.972222
239131843	0.472222
239131858	0.333333
239131873	0.333333
239131971	0.527778
239132003	0.0277778
239132034	0
239132122	0
239132125	0.0277778
239132150	0
239132170	2.66667
239132202	2.27778
239132214	2.25
239132215	2.25
239132224	2.25
239132226	2.25
239132236	2.25
239132280	2.41667
239132358	2.63889
239132368	1.69444
239132482	0.638889
239132617	0.805556
239132624	0.694444
239132902	0.694444
239132903	0.694444
239132948	0.805556
239133000	0.583333
239133001	0.305556
239133037	0.0277778
239133080	0.0277778
239133136	1.19444
239133193	0.388889
239133269	0.333333
239133406	0.333333
239133952	0.361111
239134210	1.05556
239134329	0.222222
239134375	0.888889
239134380	1.41667
239134454	1.19444
239134561	0.916667
239134591	2.27778
239134769	1.16667
239134824	1.41667
239134949	0.694444
239134960	0.777778
239135411	1.77778
239135737	1.02778
239135769	1.02778
239135800	1.02778
239136070	1.25
239136434	1.02778
239136497	1.47222
239136959	0.0833333
239136970	1
239137056	0.861111
239137178	0.638889
239137237	0.472222
239137350	1.63889
239137419	0.0833333
239137493	0
239138542	0.416667
239138606	0.222222
239138661	0.166667
239138853	0.472222
239139139	1.19444
239139660	2.13889
239139698	2.19444
239139801	2
239139806	2
239139861	3.25
239140151	2.80556
239140225	3.05556
239140529	3
239141149	3.66667
239141858	3.66667
239141954	3.19444
239141989	3.33333
239142092	3.30556
239142248	3.44444
239142284	2.88889
239142441	2.33333
239142556	1.58333
239142615	0.527778
239142688	0.527778
239143172	1.69444
239143593	1.38889
239143867	1.38889
239143891	1.38889
239143901	1.38889
239143978	1.38889
239144109	1.38889
239144273	1.47222
239144485	1.69444
239144520	0.444444
239144561	0.0277778
239144654	0.472222
239145012	0.75
239145019	0.305556
239145050	0.305556
239145218	0.305556
239145301	1.44444
239145307	0.305556
239145308	0.305556
239145651	1.80556
239145757	0.305556
239145876	1.11111
239146185	0.583333
239146260	0.583333
239146316	0.583333
239146489	1.44444
239146564	2.08333
239146638	1.11111
239146769	1.16667
239146775	1.94444
239147232	1.86111
239147579	3.94444
239147598	3.11111
239147984	3.55556
239148045	3.38889
239148053	4.69444
239148103	3.97222
239148108	4.33333
239148141	3.02778
239148221	3.27778
239148438	2.75
239148508	3.5
239148668	3
239148716	3.83333
239148756	4.72222
239148777	2.77778
239148989	3.08333
239149030	2.77778
239149075	3.5
239149193	3.86111
239149487	2.11111
239149554	2.08333
239149659	2.22222
239149873	2.72222
239150244	2.47222
239150385	2.16667
239150393	3.33333
239150467	0.916667
239150541	1.44444
239150556	0.805556
239150794	1.08333
239150795	0.611111
239150873	0.222222
239151061	1.86111
239151094	1.61111
239151109	1.38889
239151124	1.33333
239151130	1.36111
239151133	1.63889
239151213	2.19444
239151393	0.722222
239151437	1.13889
239151505	1.83333
239151533	1.5
239151535	1.5
239151794	1.30556
239151819	2.22222
239151884	0.555556
239151942	0
239152057	0.111111
239152131	0.194444
239152135	0.0277778
239152206	0.25
239152287	0.111111
239152592	0.138889
239152676	0.166667
239152816	0.0277778
239152819	0.0833333
239152903	0.416667
239153033	0.0833333
239153137	0.694444
239153147	0.166667
239153208	0.416667
239153321	0.111111
239153322	0.0833333
239153358	0.25
239153372	0.25
239153434	0.0833333
239153568	0.194444
239153634	0.0277778
239153637	0.361111
239153651	0.0833333
239153655	0.0833333
239153676	0.166667
239153740	0.277778
239153746	0
239153796	0.277778
239153841	0.166667
239154046	0.0833333
239154082	0.166667
239154317	0.166667
239154330	0.583333
239154336	0.583333
239154337	0.5
239154347	0.5
239154463	0.5
239154521	0.5
239154541	0.5
239154732	0.5
239154734	0.5
239154773	0.666667
239154822	0
239154837	0.166667
239154909	0.333333
239155050	0.111111
239155103	1.27778
239155153	0.555556
239155216	0.583333
239155534	0.5
239155535	0.666667
239155659	0.583333
239155801	1.47222
239155803	0.166667
239155868	0.194444
239155874	0.972222
239155997	0.277778
239156000	0.166667
239156091	0.888889
239156256	0.166667
239156285	0
239156321	0.277778
239156339	0.0833333
239156345	0.0555556
239156365	0.111111
239156372	0.0833333
239156430	0.277778
239156452	0.138889
239156456	0.0833333
239156545	0.0833333
239156608	1.13889
239156653	0.111111
239156684	0.111111
239156689	0.916667
239156701	0.111111
239156702	0.194444
239156772	0.166667
239157018	0.638889
239157064	0.361111
239157079	0.166667
239157086	0.166667
239157090	0.722222
239157091	0.0833333
239157127	0.0277778
239157131	0.444444
239157251	0.0277778
239157270	0.0833333
239157288	0.583333
239157422	0.0277778
239157453	0.277778
239157494	0.0277778
239157573	0.0833333
239157725	0.194444
239157944	0.0833333
239158062	0.944444
239158138	0.0833333
239158196	0.277778
239158198	0.111111
239158270	0.166667
239158278	0.0555556
239158284	0.0555556
239158300	0.25
239158321	0.333333
239158401	0
239158526	0.194444
239158652	0.166667
239158671	0
239158707	0.166667
239158714	0.166667
239158790	0.444444
239158886	2.11111
239158937	1.80556
239159005	2.13889
239159115	1.66667
239159158	2.05556
239159408	2.05556
239159465	2.41667
239159548	2.97222
239159801	2.25
239159838	2.55556
239159869	2.88889
239160130	3.13889
239160131	2.30556
239160338	2.02778
239160559	2.94444
239160713	1.88889
239160898	1.88889
239160913	1.88889
239161184	2.25
239161273	2.94444
239161340	1.44444
239161872	1.5
239161889	1.22222
239161926	1.02778
239162364	1.61111
239162367	0.25
239162451	0.277778
239162901	0.166667
239162922	1.27778
239162979	0.666667
239163082	0.611111
239163192	0.888889
239163344	0.861111
239163506	0.611111
239163538	0
239163826	0.666667
239163869	3.30556
239164106	2.55556
239164184	2.55556
239164489	2.55556
239164578	3.05556
239164932	4.08333
239165173	3.02778
239165267	1.63889
239165271	1.75
239165531	3.55556
239165618	0.222222
239165692	0.222222
239165875	1.66667
239166378	0.333333
239167103	0.305556
239167354	1.08333
239167595	0.972222
239167671	0.555556
239169262	0.666667
239169347	1
239169364	0.361111
239169412	1.36111
239169485	1.55556
239169665	1.33333
239169685	1.33333
239169728	1.5
239169985	1.08333
239170278	1.91667
239170305	2.69444
239170385	2.19444
239170388	1.88889
239170389	2.38889
239170400	1.80556
239170402	2.30556
239170482	2.47222
239170659	1.33333
239170735	2.58333
239170935	0.5
239171138	0.583333
239171193	1.61111
239171494	0.333333
239171611	2.5
239171700	0.916667
239171819	0.916667
239171942	3.77778
239172414	2.83333
239172728	2.97222
239172795	2.97222
239172957	3.13889
239172996	2.61111
239173017	3.13889
239173036	2.91667
239173243	1.91667
239173313	1.13889
239173317	1.22222
239173501	1.08333
239173502	0.583333
239174292	0.388889
239174685	1.94444
239175010	0.861111
239175158	0.888889
239175581	1.27778
239175665	1.66667
239175724	1.72222
239175985	1.30556
239176023	1.91667
239176096	2.19444
239176451	1.86111
239176501	3.22222
239176553	1.52778
239176557	1.72222
239176840	1.80556
239176914	2.91667
239177023	2.38889
239178100	1.97222
239178353	1.72222
239178362	1.44444
239178547	1.55556
239178578	1.13889
239178746	0.194444
239178828	0.0277778
239179157	0.75
239179259	0.805556
239179452	0.25
239179512	0.638889
239179584	1.61111
239179936	0.638889
239179965	2.52778
239180340	0.916667
239180462	0.944444
239180504	1.5
239180520	3.36111
239180723	2.5
239180965	2.11111
239181336	2.13889
239181355	2.33333
239181356	1.61111
239181361	3.16667
239181362	1.41667
239181365	1.25
239181429	1.33333
239181517	3.77778
239181609	1.61111
239181717	2.02778
239181754	2.5
239181755	3.25
239181798	2.61111
239181821	3.11111
239181985	3.55556
239182002	2.63889
239182642	3.13889
239182643	1.88889
239182693	2.36111
239182735	0.444444
239182978	0.722222
239183246	0.611111
239183952	0
239184027	0.75
239184237	1
239184319	0.5
239184576	0.416667
239184801	1.41667
239184878	0.666667
239185019	2.30556
239185080	1.55556
239185391	4.08333
239185453	3.41667
239185649	2.52778
239185655	3.05556
239185744	3.05556
239185749	2.97222
239186075	2.16667
239186347	1.69444
239186348	2.30556
239186396	0.694444
239186453	1.52778
239186656	0.305556
239186839	0.333333
239186906	1.41667
239187164	0.277778
239187446	1.08333
239187837	1.08333
239187966	0.611111
239187972	0.611111
239188048	0.75
239188080	0.611111
239188507	1.22222
239188689	0.527778
239188746	0.388889
239188827	0.611111
239189163	0.75
239189431	0.277778
239189787	0.305556
239189808	0.111111
239190007	0.138889
239190074	0.138889
239190247	0.0277778
239190253	0.0833333
239190258	0.333333
239190464	0
239190466	0
239190668	0.166667
239190962	0
239190985	0
239191008	0.0277778
239191078	1.11111
239191116	1.25
239191128	1.13889
239191139	1.11111
239191515	1.11111
239191543	1.11111
239192295	1.94444
239192315	0.0277778
239192323	0.583333
239192342	0.25
239192488	0.0555556
239193158	0.222222
239193199	0.527778
239193227	0.0555556
239193239	0.194444
239193278	0.444444
239193329	0
239193342	0.0833333
239193484	0.5
239193667	0
239193922	0.694444
239193977	0.333333
239193998	0.277778
239194574	0.555556
239194615	0.277778
239194865	0.916667
239194927	0.833333
239195248	0.666667
239195400	0.666667
239195484	1.08333
239195525	0.277778
239195742	0.277778
239195778	0.277778
239195977	0.277778
239196045	0.305556
239196321	1.91667
239196335	1.33333
239196355	1.5
239196361	1.77778
239196384	1.66667
239196495	2.80556
239196502	1.08333
239196677	0.972222
239196707	1.75
239196812	0.0555556
239196828	0.305556
239196869	0
239197145	0.0833333
239197257	0.583333
239197284	0.0277778
239197407	0.305556
239197498	0.0555556
239197541	0
239197566	0.416667
239197615	0
239197622	0.0277778
239197662	1.41667
239197779	0
239197807	0.0277778
239197884	0.583333
239197934	0
239197946	0
239197968	0
239197969	0
239198078	0
239198097	0
239198107	0.0277778
239198134	0
239198135	0
239198156	0.0277778
239198215	0
239198465	0
239198466	0
239198497	0
239198498	0
239198689	0
239198695	0.416667
239198778	0
239198782	0
239198783	0.583333
239199040	0
239199337	0
239199401	0
239199443	0
239199625	0
239199652	0
239199698	0
239199741	0
239199789	0.527778
239199880	0.361111
239199915	2.02778
239199964	1.13889
239200041	0.972222
239200079	0.916667
239200134	1.41667
239200169	0.833333
239200296	0.416667
239200463	0
239200513	0
239200516	0.416667
239200555	0
239200614	0
239200627	0
239200628	0.25
239200645	0.0833333
239200686	0.0833333
239200731	0.166667
239200742	1.08333
239200751	0.416667
239200920	0.416667
239200960	0.416667
239200974	2.08333
239201094	0.416667
239201197	0.416667
239201354	0.416667
239201358	0.833333
239201527	0.194444
239201632	0.166667
239201647	0.166667
239201842	1.66667
239201859	0.916667
239201879	0.916667
239201917	0.916667
239202071	2.41667
239202074	0.166667
239202076	0.472222
239202165	0
239202169	0.0833333
239202170	0
239202254	0.0833333
239202291	0.0555556
239202293	0.111111
239202305	0.138889
239202321	0.111111
239202324	1.69444
239202354	0.0555556
239202404	0.0555556
239202593	1.11111
239202748	0
239202763	0.0277778
239202942	0.638889
239203002	0.0555556
239203051	0.0833333
239203088	0.611111
239203121	0.0555556
239203155	0.111111
239203221	0
239203331	0
239203393	0
239203409	0
239203414	0
239203461	0.166667
239203473	0
239203540	0
239203558	0.166667
239203570	0
239203704	0
239203734	0.416667
239203777	0
239203880	0
239203975	0.444444
239204017	0
239204018	0
239204182	0.0277778
239204205	0
239204282	1.47222
239204364	0.694444
239204385	0.694444
239204564	1.36111
239204617	0.833333
239204634	0.833333
239204765	0
239204798	0.0277778
239204815	0.444444
239204860	0.444444
239204904	0.583333
239204919	0.194444
239207789	0.277778
239207807	0.638889
239207830	0.138889
239207872	0.638889
239207981	0.916667
239208008	0.388889
239208029	0.388889
239208056	2.36111
239208058	1.02778
239208120	1.16667
239208141	0.722222
239208156	1.72222
239208206	0.777778
239208312	1.61111
239208321	1.47222
239208341	2.16667
239208414	1.83333
239208561	1.5
239208609	4.25
239208902	2.19444
239210981	2.22222
239210998	1.58333
239211018	1.33333
239211023	1.5
239211025	1.33333
239211044	1.33333
239211090	1.16667
239211113	0
239211156	0
239211158	0
239211214	0
239211256	0
239211265	0.583333
239211290	0
239211356	0
239211408	0.583333
239211623	0
239211788	0
239211803	0
239211818	0.0277778
239211957	0
239211973	0
239212007	0.0277778
239212038	0.0277778
239212160	0
239212172	0
239212245	0.0277778
239212407	0
239212421	0
239212465	0.5
239212492	0.0833333
239212515	0.0833333
239212588	0.416667
239212615	2.27778
239212705	1.66667
239212793	1.66667
239212832	1.66667
239212876	1.66667
239213088	1.66667
239213109	1.66667
239213192	2.08333
239213225	0
239213286	0
239213295	0.333333
239213659	0.916667
239213669	0.638889
239213865	0.638889
239214017	0.666667
239214121	0.25
239214676	0.472222
239214696	0.5
239214783	0.888889
239215073	0.777778
239215205	1.94444
239215207	1.44444
239215209	1.44444
239215211	1.44444
239215213	1.44444
239215215	1.44444
239215217	1.44444
239215220	1.44444
239215378	3.47222
239215398	2.77778
239215552	3.19444
239215761	3
239215834	2.44444
239216118	2.33333
239216155	1.52778
239216589	2.44444
239216792	1.47222
239216853	1.47222
239216854	1.44444
239217156	4.77778
239217315	2.08333
239217599	2.08333
239217607	2.77778
239217664	2.41667
239217674	2.83333
239217716	2.94444
239217824	3.69444
239217865	4.30556
239218043	3.86111
239218045	3.16667
239219917	3.08333
239219957	3
239219971	2.08333
239219974	1.91667
239219988	2.02778
239220016	0.833333
239220033	0.888889
239220294	0.805556
239220305	0.527778
239220683	0.638889
239220685	2.94444
239220702	2.44444
239220703	3.30556
239220738	4.58333
239220791	4.38889
239220808	3.02778
239220819	3.38889
239223686	2.69444
239223695	1.75
239223709	2.22222
239223762	2.13889
239223764	0.638889
239223776	1
239223785	1.22222
239223813	1.05556
239223824	2.5
239223937	2.25
239223961	2.44444
239224069	1.52778
239224137	1.38889
239224170	4.27778
239224194	3.33333
239224214	2.94444
239224304	3
239224420	4.05556
239224488	2.94444
239224586	2.83333
239224728	3.11111
239224743	3.88889
239224807	3.11111
239224825	3.16667
239224925	3.44444
239225318	7.11111
239225334	1.86111
239225344	2.69444
239225358	2.47222
239225359	2.61111
239225386	2.52778
239225519	6
239225621	1.83333
239225626	1.83333
239225631	1.83333
239225655	2.72222
239225853	5.27778
239225874	3.88889
239226086	3.88889
239226103	4.58333
239226535	4.44444
239226762	4.44444
239226835	4.44444
239226840	4.44444
239226846	4.44444
239226905	4.44444
239227336	5.41667
239227430	4.44444
239227477	4.44444
239227489	4.80556
239227505	4.44444
239227592	4.44444
239227603	5
239227643	5.36111
239227716	0.0833333
239227760	0.361111
239228262	1.19444
239228263	0.194444
239228315	0.555556
239228329	0.222222
239228634	0.444444
239229396	3.22222
239229488	2.58333
239229717	2.38889
239229883	2.58333
239229958	2.58333
239230101	1.94444
239230117	2.08333
239230166	1.94444
239230635	2.08333
239230893	2.11111
239231217	3.58333
239231430	0.166667
239231561	0.111111
239231821	4.91667
239232029	3.33333
239232341	3.47222
239232565	3.33333
239232593	3.33333
239232703	3.33333
239232739	3.36111
239232795	3.33333
239232820	3.33333
239232825	3.36111
239232890	3.36111
239232958	3.33333
239233060	3.33333
239233068	3.38889
239233155	3.33333
239233658	6.38889
239233695	2.25
239233820	2.22222
239233879	2.22222
239233924	2.22222
239233989	2.52778
239234019	2.22222
239234486	2.22222
239234607	3.02778
239234733	2.22222
239234747	2.38889
239234758	3.05556
239234763	0
239234872	0.166667
239234876	1.19444
239234918	0.361111
239234965	0.694444
239235043	0.361111
239235196	0.555556
239235705	0.722222
239235959	0
239235962	1.83333
239236085	0.277778
239236122	0.583333
239236728	2.55556
239236740	0.75
239236741	1.02778
239236773	2.72222
239237079	1.25
239237138	0.972222
239237303	1.13889
239237321	2.30556
239237595	0.694444
239237599	0.166667
239237601	0.166667
239237777	1.86111
239238273	1.22222
239238701	1.05556
239238779	1.19444
239238785	1.66667
239239040	1.91667
239239046	0.666667
239239158	0.666667
239239209	1.77778
239239384	1.55556
239239419	1.19444
239239461	0.694444
239239499	1.72222
239239500	0.166667
239239583	0.0833333
239240109	0.0833333
239240167	0.25
239240257	0.833333
239240312	0.416667
239240624	0.416667
239240758	0.916667
239240767	1.16667
239240884	1.72222
239240945	1.02778
239241149	1.33333
239241207	0.944444
239241534	4.55556
239241667	1.05556
239242015	1.41667
239242075	1.05556
239242292	2.55556
239242592	1.63889
239242667	0.666667
239242787	0.666667
239242788	0.666667
239242850	0.666667
239243343	0.666667
239243350	1.22222
239243571	0.722222
239243575	0.638889
239243655	0.972222
239243792	1.44444
239244008	1.13889
239244066	1.58333
239244289	1.13889
239244443	1.22222
239244867	1.72222
239244898	1.11111
239244996	1.11111
239244999	1.11111
239245197	3.11111
239245461	2.69444
239245512	2.44444
239245593	2.08333
239245952	2.75
239246031	4.16667
239246333	2.44444
239247083	5.22222
239247153	4.63889
239247531	4.63889
239247884	6.11111
239247956	5.11111
239248130	4.44444
239248135	4.55556
239248228	7.69444
239248233	3.5
239248243	4.25
239248253	4.05556
239248255	4.72222
239248257	4.30556
239248259	5.55556
239248305	6.30556
239248716	7.05556
239249258	5
239249449	5
239249451	4.94444
239249512	4.22222
239249864	3
239249869	3
239249957	3
239250064	3.72222
239250198	3.36111
239250598	2.88889
239250661	2.05556
239250766	3.13889
239250772	0.527778
239250779	0.388889
239250922	2.27778
239250955	1.11111
239251269	1.25
239251331	1.11111
239251427	1.11111
239251747	2.30556
239251774	0.166667
239251791	0.416667
239251826	0.638889
239251870	1.11111
239251872	1.30556
239252142	1.16667
239252255	1
239252386	2
239252450	1.05556
239252472	1.44444
239252477	1.30556
239255372	4.38889
239255485	5.52778
239255701	6.83333
239255750	6.38889
239255963	6.44444
239255976	6.19444
239256033	9.80556
239256265	9.13889
239256299	9.44444
239256311	9.13889
239256379	9.13889
239256443	9.13889
239256605	9.63889
239256640	13.0278
239256659	11.4722
239256671	11.4722
239256695	11.4722
239256857	13
239256864	11.6389
239256982	11.3333
239257006	11.3333
239257011	11.6944
239257228	11.3333
239257338	11.3333
239257357	11.6944
239257536	11.3333
239257701	11.3333
239257702	11.3333
239257828	13.9722
239257904	12.4444
239257983	12.4444
239258000	12.4444
239258010	13.0278
239258011	12.4444
239258033	12.4444
239258045	15.1389
239258120	13.3889
239258131	13.3889
239258159	13.3889
239258188	13.6111
239258202	15.0556
239258303	13.0278
239258315	13.0278
239258346	13.0278
239258347	13.6111
239258354	12.4444
239258361	12.4722
239258379	15.2222
239258433	1.52778
239258438	1.55556
239258476	1.52778
239258565	1.52778
239258731	2.08333
239258755	1.69444
239258849	4.25
239258866	1.69444
239258940	3.47222
239258947	2.25
239258948	2.25
239258982	2.25
239259100	2.86111
239259106	10.4167
239259148	8.58333
239259152	8.66667
239259188	8.44444
239259191	8.44444
239259240	8.44444
239259283	9.02778
239259335	8
239259340	7.5
239259372	10
239259411	9.75
239259412	8.75
239259465	9.91667
239259467	8.75
239259475	8.75
239259498	9.33333
239259503	8.75
239259530	8.75
239259576	10.5
239259592	9.33333
239259618	9.33333
239259641	9.33333
239259658	9.91667
239259660	8.75
239259673	8.75
239259677	9.80556
239259737	9.63889
239259761	10.0556
239259766	0.888889
239259769	0.888889
239259771	4.58333
239259805	3.97222
239259812	3.63889
239259826	3.63889
239259828	4.91667
239259835	7.41667
239259851	4.91667
239259886	5.11111
239259941	5.63889
239260026	5.5
239260031	5.5
239260039	5
239260053	4.83333
239260055	3.38889
239260077	3
239260087	2.80556
239260095	1.91667
239260292	1.69444
239260305	1.69444
239260329	2.05556
239260333	1.69444
239260354	4.30556
239260399	1.5
239260407	4.75
239260465	4.16667
239260503	4.16667
239260546	5.83333
239260574	4.08333
239260587	3.86111
239260589	3.86111
239260601	4.44444
239260614	3.5
239260615	3.5
239260618	3.52778
239260628	16.3056
239260657	11.1944
239260663	11.8889
239260666	11.4167
239260680	11.4167
239260697	11.4167
239260710	13.75
239260723	10.6944
239260731	10.6944
239260738	10.6944
239260752	13.0278
239260768	10.6944
239260776	10.6944
239260916	10.6944
239260953	11.2778
239260995	10.1111
239261005	10.1111
239261018	10.6944
239261028	10.1111
239261029	10.1111
239261145	11.3889
239261148	13.6944
239261152	10.7778
239261166	19.0833
239261171	14.3889
239261250	14.2222
239261337	15.1667
239261368	13.6389
239261392	13.6389
239261438	13.6389
239261442	13.6389
239261487	13.6389
239261618	13.6389
239261636	13.6389
239261637	13.6389
239261648	13.6389
239261650	13.6389
239261661	13.6389
239261668	13.6389
239261669	13.6389
239261742	13.6389
239261766	13.6389
239261888	16.1111
239262017	12.5
239262032	12.1389
239262041	12.1389
239262073	12.5
239262092	13.9444
239262226	13.3611
239262289	13.3611
239262301	13.3611
239262352	13.3611
239262586	13.9167
239262592	12.25
239262703	12.2778
239262750	12.1389
239262809	12.1389
239262855	12.1389
239262887	12.3056
239262937	12.2778
239262938	13.0833
239262979	4.88889
239263023	4.72222
239263047	4.72222
239263066	4.72222
239263080	5.08333
239263182	4.72222
239263237	4.72222
239263432	5.38889
239263561	5.83333
239263592	4.58333
239264667	4.58333
239264783	4.58333
239264826	4.58333
239264944	4.58333
239265027	4.97222
239265169	4.66667
239265207	6.38889
239265249	0.0833333
239265304	0.0555556
239265468	2.47222
239265567	0.916667
239265570	0.833333
239265632	0.833333
239265719	0.916667
239265776	1.30556
239265811	0.0555556
239265852	0.0555556
239265856	0.111111
239265886	0.25
239265904	0.472222
239266008	0.277778
239266021	0.25
239266028	0.25
239266146	0.222222
239266274	0.111111
239266300	0.305556
239266395	0.0833333
239266552	0.111111
239266851	0.0833333
239266916	0.75
239267115	0.222222
239267263	0.166667
239267467	0.138889
239267501	0.138889
239267508	0.138889
239267570	0.138889
239267582	0.138889
239267585	0.138889
239267670	0.25
239267736	0.0277778
239267737	0.0277778
239267740	0.0277778
239267819	0.0833333
239267843	0
239267852	0.0277778
239267947	0.0277778
239268076	0.166667
239268111	0.111111
239268190	0.111111
239268229	0.111111
239268237	0.111111
239268242	0.277778
239268263	0.25
239268325	0.277778
239268950	0.305556
239269088	0.388889
239269225	1.5
239269541	0.972222
239269581	0.75
239269788	0.805556
239269906	2.22222
239269907	0.0555556
239270127	0.0833333
239270130	2.13889
239270288	0.666667
239270451	0.666667
239270883	1.02778
239271055	1.11111
239271096	0.555556
239271108	0.361111
239271192	0.0277778
239271327	0.805556
239271375	0.0555556
239271376	0.0277778
239271381	1.97222
239271877	0.0833333
239271907	0.111111
239272318	0.611111
239272412	0.277778
239272762	0.0833333
239272847	0.0833333
239273164	0.25
239273182	0.166667
239273207	0.5
239273350	1.41667
239273740	1.11111
239273932	2.11111
239273957	1.88889
239273989	2.44444
239274056	2.30556
239274099	1.72222
239274120	3.72222
239274267	2.19444
239274569	2.44444
239274703	2.52778
239274704	2.27778
239274904	2.27778
239275149	2.52778
239275338	3.94444
239275592	1.86111
239275664	1.58333
239275689	1.75
239275865	1.61111
239275868	0.861111
239276063	0.861111
239276228	1.86111
239276328	0.805556
239276695	0.805556
239276722	0.805556
239277660	0.805556
239277933	1.25
239277935	2.61111
239278926	1.41667
239279111	1.38889
239279873	2.19444
239280511	1.22222
239280654	1.63889
239280662	1.91667
239280666	0.833333
239280757	0.722222
239280912	0.722222
239281021	0.722222
239281056	0.833333
239281418	4.38889
239281468	2.83333
239282230	3.19444
239282315	2.83333
239282436	3.91667
239282767	3.55556
239282797	3.41667
239282810	8.36111
239282825	5.75
239282842	5.75
239282852	5.75
239282865	5.75
239283062	5.75
239283063	5.75
239283209	6.47222
239283249	4.11111
239283369	20.1111
239283381	21.5556
239283454	20.7778
239283472	20.75
239283488	20.75
239283553	20.75
239283619	20.75
239283659	20.75
239283669	20.75
239283759	20.75
239283761	20.75
239283790	20.75
239283951	20.75
239283990	20.75
239284018	20.75
239284061	20.75
239284085	20.75
239284093	20.75
239284126	20.75
239284249	20.75
239284269	20.75
239284273	20.75
239284311	20.75
239284360	20.75
239284396	22.8056
239284585	18.1944
239284805	18.1944
239285446	20.6944
239285453	16.1667
239285676	16.1667
239285713	16.9722
239285739	16.75
239285740	16.75
239285759	17.3333
239285799	14.4722
239285812	11.5
239286106	8.52778
239286285	4.80556
239286541	4.22222
239287073	6.38889
239287246	5.77778
239287395	6.08333
239287430	4.75
239287441	3.75
239287446	2.86111
239287482	3.13889
239287501	3.30556
239287599	2.91667
239287610	3.86111
239287627	4.36111
239287629	3.63889
239287722	3.63889
239287806	3.63889
239287811	3.63889
239287827	4.75
239287953	3.66667
239288116	3.66667
239288161	3.66667
239288162	3.66667
239288361	3.66667
239288372	3.66667
239288502	3.66667
239288503	3.66667
239288510	3.66667
239288513	5.22222
239288519	0.722222
239288633	0.722222
239288694	0.861111
239289042	0.722222
239289121	4.19444
239289135	2.44444
239289137	2.77778
239289143	3.02778
239289474	2.08333
239289481	2.19444
239289519	4.63889
239289581	4.75
239290093	4.13889
239290122	4.02778
239290143	5.72222
239290237	4.69444
239290309	4.44444
239290373	2.47222
239290380	2.33333
239290462	3.5
239290517	5.27778
239290529	4.16667
239290575	4.16667
239290597	4.58333
239290615	4.44444
239290635	4.94444
239290803	4.63889
239291058	4.13889
239291371	4.27778
239291635	3.86111
239292073	4.77778
239292075	2.16667
239292077	0.888889
239292079	0.916667
239292081	2
239292087	1.77778
239292091	1.5
239292101	1.91667
239292358	1.47222
239292399	1.66667
239292786	1.83333
239292851	2.13889
239293085	1.83333
239293116	3.25
239293459	2.25
239293531	2.66667
239293600	2.61111
239293726	3.77778
239294117	2.63889
239294291	2.25
239294489	1.58333
239294554	3.97222
239294808	3.19444
239294819	2.19444
239295082	3.30556
239295231	3.55556
239295377	3.16667
239295394	2.38889
239295940	3.97222
239296303	2.38889
239296374	2.88889
239296678	2.83333
239297093	2.33333
239297098	2.58333
239297150	1.75
239297205	0.5
239297294	1.38889
239297382	0.888889
239297404	0.888889
239297532	1.16667
239297622	0.972222
239297697	2.97222
239297705	1.66667
239297713	1.52778
239297717	1.69444
239297755	1.88889
239297835	1.94444
239297843	0.75
239297847	0.166667
239297851	0.472222
239297855	0.611111
239297859	0.444444
239298010	0.75
239298094	1.41667
239298096	0.861111
239298162	0.777778
239299186	0.777778
239299187	2.77778
239299261	1.36111
239299550	2
239299770	3
239300342	2.16667
239300416	2.19444
239300618	2.52778
239300736	3.05556
239301184	1.58333
239301192	0.805556
239301201	1.63889
239301363	2
239301372	1.55556
239301499	2.08333
239301503	1.77778
239301507	1.55556
239301593	2.33333
239301637	2.94444
239301905	2.16667
239302243	1.47222
239302437	2.30556
239302557	1.97222
239302558	3.75
239302572	1.5
239302631	1.22222
239302850	2.02778
239303067	0.777778
239303126	1.19444
239303214	0.888889
239303620	0.444444
239303805	3.22222
239303910	2.33333
239304153	3
239304190	2
239304735	2
239304938	3.52778
239305043	3.69444
239305125	2.08333
239305232	2.08333
239305591	2.44444
239305634	2.63889
239305899	0.972222
239306036	1.47222
239306267	1.05556
239306369	2.63889
239306419	2.13889
239306515	2.05556
239306776	2.38889
239306977	2.72222
239307044	2.52778
239307134	1.69444
239307262	1.88889
239307329	0.805556
239307511	2.94444
239307837	2.44444
239308746	2.41667
239309216	4.66667
239309310	4.83333
239309741	5.36111
239309800	4.66667
239309868	4.66667
239309890	3.88889
239309957	5.55556
239310365	7.75
239310512	5.16667
239310517	5.16667
239310525	8.5
239310705	8.33333
239310968	6.80556
239311256	6.30556
239311833	5.94444
239312005	5.61111
239312405	5.61111
239312408	5.61111
239312410	7.11111
239312428	6.41667
239312437	10.1111
239312445	6.5
239312724	6.5
239312748	6.5
239312760	6.5
239312762	6.5
239312767	7.30556
239312855	7.5
239312877	7.02778
239313215	7.97222
239313249	7.61111
239313337	7.75
239313374	4.33333
239313522	4.33333
239313602	4.86111
239313667	5.47222
239313738	4.47222
239313755	4.11111
239314075	4.80556
239314090	1.66667
239314184	4
239314282	2.05556
239314285	2.69444
239314307	3.41667
239314350	3.80556
239314448	3.41667
239314452	3.88889
239314486	2.97222
239314682	3.11111
239314735	3.19444
239314790	2.88889
239314876	0.805556
239315028	0.75
239315343	0.361111
239315860	2.05556
239316005	1.63889
239316029	1.97222
239316036	2.97222
239316111	2.08333
239316362	3.41667
239316870	2.22222
239317072	2.77778
239317710	2.63889
239317734	4.02778
239318008	4.19444
239318535	3.13889
239318699	3.33333
239318749	2.86111
239318902	3.69444
239319554	5.22222
239320069	2.58333
239320232	2.36111
239320434	2.63889
239320477	1.86111
239320801	3.08333
239320882	1.88889
239321170	2.80556
239321923	3.44444
239321962	2.58333
239321971	2.94444
239322357	2.58333
239322359	3.47222
239322361	4.83333
239323008	4.52778
239323195	4.33333
239323424	3.77778
239323893	4.33333
239323944	3.02778
239324386	3.11111
239324434	2.52778
239324927	0.833333
239324928	0.833333
239325489	1.55556
239325632	2.33333
239325689	1.5
239325776	1.69444
239325820	1.97222
239325930	2.52778
239326233	0.944444
239326374	0.944444
239326634	2.30556
239326869	3.41667
239327175	2.72222
239327256	2.91667
239327726	3.11111
239327856	3.55556
239328134	3.16667
239328135	3.47222
239328433	3.97222
239328587	2.27778
239328642	1.86111
239328725	2.69444
239328744	1.88889
239329016	1.72222
239329114	2.11111
239329233	0.611111
239329235	0.472222
239329293	2.88889
239329301	1.27778
239329331	1.86111
239329345	1.5
239329413	2.44444
239329647	3.05556
239329883	1.22222
239329884	1.11111
239330125	2.19444
239330293	1.30556
239330422	2.11111
239330511	0.527778
239330789	1.11111
239331126	0.444444
239331204	0.805556
239331230	2.52778
239331517	1.33333
239331554	1.47222
239331641	1.83333
239331779	2.27778
239331848	2.77778
239331985	2
239332040	2.75
239332148	2.33333
239332190	3.77778
239332529	2.58333
239332845	1.86111
239332921	1.58333
239333105	1.13889
239333220	0.888889
239333865	1.08333
239333868	0.444444
239333872	0.111111
239334178	0.0555556
239334280	0.833333
239334337	0.361111
239334353	1.94444
239334570	1.16667
239334575	1.11111
239334842	2.33333
239334867	1.16667
239335157	3.13889
239336049	2.27778
239336910	2.80556
239337416	2.41667
239338210	2.08333
239338507	2.25
239339055	3.08333
239339077	0.583333
239339165	1
239339374	0.583333
239339420	2.77778
239340206	3.58333
239340218	2.25
239340224	2.88889
239340233	2.69444
239340235	1.75
239340305	1.97222
239341187	2.33333
239341206	1.55556
239341244	2.05556
239341648	6.52778
239341797	8.19444
239341889	7.66667
239342027	7.66667
239342028	7.66667
239342205	9.75
239342609	8.5
239342734	12.5833
239342757	9.91667
239342775	9.91667
239342814	9.91667
239343023	9.91667
239343136	9.91667
239343188	9.91667
239343285	9.91667
239343334	9.91667
239343422	10.2778
239343603	10.1667
239344199	1.11111
239344572	1.44444
239344592	1.25
239344716	1.75
239344726	1.75
239344797	1.66667
239344803	2.86111
239344804	0.944444
239344821	2.44444
239344822	2.61111
239344851	2.66667
239344876	2.13889
239345004	2.33333
239345101	2.63889
239345272	3.13889
239345284	1.22222
239345372	1.22222
239345515	1.22222
239345753	1.22222
239345762	1.22222
239345793	1.22222
239345801	1.22222
239345825	1.22222
239345826	3.13889
239345853	3.41667
239345924	2.44444
239346042	2.44444
239346071	2.86111
239346173	2.63889
239346180	1.38889
239346186	1.38889
239346247	1.61111
239346546	1.52778
239346568	1.52778
239346596	1.52778
239346683	2.05556
239346808	2.55556
239346825	0.722222
239346848	0.722222
239346897	1.63889
239347219	0.722222
239347311	1.16667
239347439	0.916667
239347516	0.527778
239347558	0.527778
239347611	1.27778
239347629	0.527778
239347788	0.638889
239347902	3
239348268	1.5
239348342	1.86111
239348390	2.55556
239348450	2.41667
239348466	1.91667
239348516	2.02778
239348663	2.47222
239348805	0.444444
239348865	0.5
239348954	0.555556
239349158	0.722222
239349178	0.527778
239349190	1.47222
239349193	0.527778
239349280	0.527778
239349315	0.527778
239349511	1.5
239349557	0.972222
239349563	0.916667
239349606	1.05556
239349628	0.916667
239349634	0.0833333
239349642	0.0833333
239349643	0.0833333
239349651	0.25
239349684	0.111111
239349982	0.666667
239349988	0.138889
239350000	0.111111
239350001	0.138889
239350680	0.583333
239350753	0.277778
239350781	0.194444
239350810	0.5
239350932	0.0833333
239351664	0.333333
239351962	0.194444
239352037	0.527778
239352041	1.05556
239352044	0.305556
239352183	0.305556
239352214	0.305556
239352373	0.472222
239352507	0.138889
239352513	0.138889
239352541	0.5
239352994	0.166667
239353018	0.166667
239353020	0.194444
239353054	0.166667
239353162	2.27778
239353255	1.44444
239353266	1.02778
239353473	1.36111
239353486	1.66667
239353569	2.13889
239353896	0.416667
239353955	0.416667
239354022	0.416667
239354050	0.416667
239354477	0.555556
239354699	0.833333
239354936	0.333333
239355483	0.0277778
239355492	0.888889
239355736	0.111111
239355847	0.777778
239356557	1.47222
239356558	1.27778
239357059	1.08333
239357136	0.944444
239357307	2.44444
239357388	0.277778
239357415	0.972222
239357477	0.222222
239358138	0.972222
239358151	0.333333
239359151	0.888889
239359160	0.555556
239359619	0.194444
239359737	0.194444
239359739	0.194444
239359779	0.25
239360001	1.5
239360021	0.944444
239360156	1.44444
239360596	1.41667
239360969	1.38889
239361197	1.27778
239361207	1.77778
239361559	0.0555556
239362281	0.388889
239362541	0.305556
239362951	0.222222
239363871	0.222222
239363993	0.222222
239364035	0.222222
239364103	0.222222
239364349	0.222222
239364495	0.222222
239364499	0.916667
239364562	0.805556
239364777	0.694444
239364861	0.472222
239364879	1.91667
239364899	2.55556
239364933	2.44444
239365188	3.19444
239365229	3.25
239365657	4.22222
239365819	3.63889
239365825	3.63889
239366054	3.63889
239366162	5.94444
239366279	0.416667
239366570	0.416667
239366727	0.944444
239366793	3.22222
239366909	3.88889
239367063	4.97222
239367515	4.61111
239367523	4.94444
239367526	5
239367703	6.05556
239367741	5.08333
239368210	5.08333
239368340	5.83333
239368961	3.91667
239369091	3.75
239369178	4.13889
239369295	3.94444
239369471	3.25
239369993	3.97222
239370174	8.41667
239370216	5.02778
239370282	5.38889
239370367	4.97222
239370724	8.44444
239370920	7.05556
239370989	7.05556
239371786	7.47222
239371842	7.05556
239372034	7.05556
239372630	7.77778
239372798	8.69444
239373015	7.47222
239373126	7.47222
239373225	8.30556
239373232	7.11111
239373237	7.41667
239373595	9.27778
239373651	5.19444
239373666	5.05556
239373668	5.02778
239373800	4.52778
239373810	5.66667
239374277	3.27778
239374303	3.61111
239374322	6.02778
239374323	2.11111
239374636	3.61111
239374777	2.83333
239374881	4
239375186	3.16667
239375236	3.16667
239375657	4.19444
239375684	3.41667
239375716	2.83333
239376058	1.75
239377351	2.94444
239377379	2.30556
239377821	2.52778
239378265	2.52778
239378465	2.36111
239378527	3.33333
239378607	2.69444
239378709	5.30556
239379056	3.47222
239379114	12.1667
239379343	11.3056
239379462	11
239380717	11
239380727	11
239380918	10.1667
239381004	10.5556
239381694	10.3611
239381695	10.1667
239381708	9.5
239381901	9.69444
239382014	10.2778
239382378	9.36111
239382398	8.83333
239382425	10.7222
239382514	9.47222
239382592	9.88889
239382593	10.4444
239382737	13.1667
239382852	11.3056
239382910	11.6667
239383206	11.1389
239383266	10.9722
239383352	13.9722
239383543	13.1944
239383716	16.2222
239383921	14.8333
239383930	14.8333
239384612	14.8333
239384690	14.8333
239384864	14.8333
239384937	14.8333
239384942	14.8333
239384959	14.8333
239385313	14.8333
239385316	14.8333
239385680	14.8333
239385757	14.8333
239385920	14.8333
239386094	14.8333
239386234	14.8333
239386381	14.8333
239386554	14.8333
239386946	17.5278
239387206	9.86111
239387454	12.8889
239387457	11.3889
239387670	9.77778
239387949	10.1667
239387988	9.69444
239389230	12.1944
239389729	12.0278
239389868	11.8611
239389871	11.8611
239389876	11.8611
239389972	12.2778
239390191	11.8611
239390957	11.8611
239391146	11.1667
239391290	10.3056
239391631	10.6111
239391767	10.2222
239391930	14.1667
239391965	14.1389
239392036	14.0833
239392146	13.7222
239392206	14.1389
239392240	13.7222
239392815	13.7222
239393031	15
239393067	12.4722
239393190	12.4722
239393254	13.8889
239393258	12.0556
239393417	10.6944
239394583	10.75
239394587	8.52778
239394591	8.38889
239394885	8
239395220	7.97222
239395551	8.13889
239395728	9.5
239395782	9.41667
239395783	11.2778
239395930	10.8611
239396079	11.1111
239396092	11.0278
239396299	10.6111
239396484	10.6111
239396558	12.2778
239396816	11.0278
239397306	11.0278
239397313	11.0278
239397518	11.4444
239397539	10.6111
239397550	11.0833
239397749	9.11111
239397917	9.66667
239398243	7.75
239398316	14.75
239398331	14.75
239398343	14.4167
239398348	14.4167
239398448	14.5556
239398468	14.9722
239398495	18.3611
239398527	14.6389
239398535	14.1389
239398699	14.3056
239398745	15.8056
239398860	15.1667
239398904	15
239398913	15
239398926	17.3333
239398994	16.9167
239398996	16.9167
239398999	16.9167
239399060	16.9167
239399070	16.9167
239399129	17.3333
239399156	15
239399157	15
239399165	16
239399223	16
239399253	14.6667
239399321	14.6667
239399323	14.6667
239399379	14.6667
239399384	14.6667
239399386	14.6667
239399429	15.1111
239399479	15.1667
239399512	11.5556
239399532	12.4722
239399535	12
239399568	12.3056
239399606	14.1667
239399613	5.91667
239399630	6.08333
239399642	5.91667
239399657	6.27778
239399689	6.69444
239399697	2.63889
239400024	2.66667
239400029	2.16667
239400040	1.02778
239400148	1.16667
239400154	1.30556
239400168	2.83333
239400195	0.694444
239400197	0.861111
239400214	0.972222
239400254	2.02778
239400264	2.25
239400328	3
239400428	3.36111
239400457	4.47222
239400481	3.63889
239400483	3.80556
239400658	4.66667
239400872	3.61111
239400907	3.58333
239400913	3.05556
239400915	3.19444
239400954	3.58333
239400983	2.08333
239401014	4.41667
239401031	2.69444
239401039	2.86111
239401124	3.11111
239401158	3.30556
239401385	2.91667
239401460	2.61111
239401463	3.58333
239401590	5.61111
239401795	4.36111
239401804	4.11111
239401819	4.11111
239401821	4.41667
239401936	5.47222
239401970	5.80556
239402146	5.13889
239402174	5.22222
239402455	5.36111
239402599	4.33333
239402636	4.33333
239402691	4.33333
239402703	7.22222
239402760	4.44444
239402866	5.41667
239402888	10.25
239402893	6.38889
239402896	9.19444
239402953	8
239403019	8
239403126	8
239403222	8.41667
239403239	7.63889
239403255	12.8056
239403425	9.33333
239403433	9.33333
239403436	9.33333
239403445	9.33333
239403496	9.33333
239403509	11.6667
239403519	7.91667
239403601	7.91667
239403639	7.91667
239403650	11.5278
239403674	10.8611
239403697	9.25
239403796	9.25
239403887	9.66667
239404028	9.30556
239404061	8.88889
239404117	8.88889
239404158	9.72222
239404187	8.88889
239404293	10.3611
239404295	2.36111
239404297	3.22222
239404299	4.19444
239404301	7.86111
239404360	7.27778
239404361	7.27778
239404411	7.27778
239404465	7.27778
239404805	7.27778
239404850	7.27778
239404923	7.27778
239405110	8.08333
239406231	10.2778
239406509	4.66667
239406567	4.83333
239406624	5.02778
239406734	4.66667
239406760	4.66667
239407450	6.11111
239407611	5.02778
239407660	5.02778
239407716	5.02778
239407766	6.30556
239407810	5.05556
239407846	5.05556
239407940	5.38889
239408017	7.27778
239408224	1.44444
239408381	2.55556
239408453	2.66667
239408514	1.72222
239408586	1.5
239408730	1.97222
239408799	6.11111
239408872	3.33333
239408907	6.47222
239408952	6.5
239409048	6.36111
239409376	6.33333
239409475	6.05556
239409562	6.36111
239409620	6.97222
239409643	6.38889
239409672	6.38889
239409824	6.52778
239409844	6.5
239409863	6.5
239409938	6.5
239410013	7.94444
239410193	7.47222
239410213	6.80556
239410455	8.25
239410614	7.05556
239410670	7.05556
239410813	7.72222
239410973	7.86111
239411149	7.22222
239411163	7.08333
239411251	7.05556
239411274	7.25
239411275	7.22222
239411293	6.94444
239411308	7.05556
239411420	7.86111
239411451	6.97222
239411824	6.19444
239411966	6.11111
239412074	7.08333
239412110	6.66667
239412251	7.52778
239412257	6.97222
239412271	4.25
239412281	4.75
239412456	3.97222
239412584	4.83333
239412681	2.33333
239412705	2.02778
239413029	4.66667
239413047	2.88889
239413123	2.83333
239413254	3.11111
239413302	2.80556
239413334	2.86111
239413356	3.25
239413425	2.61111
239413436	3.08333
239413731	2.72222
239413766	2.94444
239413782	3.30556
239413953	4.91667
239414112	3.52778
239414210	3.75
239414244	3.5
239414557	3.72222
239414596	4.33333
239414629	5.80556
239414689	5.19444
239414724	4.22222
239414786	4.02778
239414828	3.77778
239414830	3.77778
239414897	3.83333
239414956	4.22222
239414979	2.63889
239415134	3.63889
239415275	4.75
239415297	3.44444
239415299	4.52778
239415574	4.33333
239415619	4.11111
239415674	4.88889
239415722	5.08333
239415724	4.05556
239415828	4.19444
239416032	4.36111
239416042	3.30556
239416100	3.41667
239416183	3.5
239416222	3.91667
239416282	6.72222
239416338	5.25
239416559	4.52778
239416694	4.52778
239416926	4.55556
239417018	6.80556
239417041	5.66667
239417103	4.91667
239417108	4.94444
239417117	5
239417128	4.97222
239417157	4.94444
239417165	4.41667
239417222	4.25
239417332	4.30556
239417411	6.25
239417428	6.08333
239417536	6.30556
239417727	6.02778
239417809	5.97222
239417817	6.69444
239418221	5.97222
239418348	6.27778
239418467	6.58333
239418753	6.75
239418759	6.38889
239418760	6.66667
239418873	8.05556
239418887	7.19444
239419024	6.75
239419062	7.36111
239419113	6.75
239419261	7.11111
239419371	7.55556
239419400	7.19444
239419490	6.11111
239419631	3.44444
239419674	3.55556
239419833	3.58333
239419884	3.61111
239419954	3.58333
239419962	3.08333
239419991	3.69444
239420042	2.83333
239420277	2.94444
239420530	2.66667
239420638	2.66667
239420762	5.63889
239420897	4.80556
239420901	4.83333
239421056	4.75
239421262	4.63889
239421327	5.30556
239421428	5
239421520	5.05556
239421557	4.88889
239421834	5.61111
239422269	7.19444
239422297	5.77778
239422298	7.11111
239422349	6.5
239422351	6.36111
239422352	6.41667
239422389	9
239422573	6.5
239422575	6.80556
239422695	8
239422793	7.52778
239422878	8.05556
239422885	5.72222
239423059	4.63889
239423320	4.63889
239423441	5.38889
239423646	7.05556
239423687	6.25
239423794	6.36111
239423881	5.69444
239423963	6.69444
239424060	6.22222
239424064	6
239424081	6.83333
239424120	8.44444
239424179	6.86111
239424268	7
239424447	6.86111
239424465	7.36111
239424469	7.02778
239424704	6.61111
239425032	6.61111
239425111	7.44444
239425195	9.25
239425199	8.13889
239425334	8
239425447	7.86111
239425479	7.86111
239425730	8.08333
239425758	8.11111
239426034	6.77778
239426162	6.77778
239426279	7.05556
239426446	6.83333
239426551	9.44444
239426579	4.94444
239426912	6.36111
239427023	6.72222
239427040	6.22222
239427333	6.02778
239427390	6.30556
239427439	6.36111
239427589	7.47222
239427596	6.08333
239427639	6.08333
239428083	6.22222
239428087	6.41667
239428190	6.52778
239428405	5.19444
239428429	4.5
239428500	4.5
239428560	4.86111
239428636	4.66667
239428653	6.72222
239428717	4.55556
239428750	3.58333
239428779	3.58333
239428882	4.08333
239428993	3.38889
239429084	3.30556
239429130	5.58333
239429132	4.19444
239429181	4.19444
239429193	4.19444
239429195	4.83333
239429239	4.19444
239429247	5.75
239429458	5.13889
239429481	6.61111
239429520	4.83333
239429556	5.05556
239429674	4.91667
239429760	5.66667
239429825	1.52778
239429900	2.30556
239429901	2.11111
239430011	2
239430062	2.27778
239430145	5.44444
239430293	4.72222
239430577	3.94444
239430648	4.30556
239430670	3.94444
239430771	4.25
239430847	4.22222
239431088	3.77778
239431136	3.47222
239431164	3.33333
239431225	2.94444
239431234	2.30556
239431268	3
239431288	3.36111
239431383	2.75
239431425	4
239431494	1.58333
239431586	2.25
239431641	2.25
239431836	2.02778
239431956	2.55556
239432020	3.91667
239432058	3.19444
239432475	2.58333
239432480	2.58333
239432529	2.58333
239432618	3.41667
239432624	2.86111
239432672	3.5
239432696	2.33333
239432817	2.25
239432855	3.44444
239432958	2.55556
239432985	3.5
239432995	2.75
239433123	1.86111
239433164	2.08333
239433244	3.27778
239433323	2.22222
239433454	2.13889
239433713	1.22222
239433768	2.08333
239433813	0.777778
239433897	0.166667
239433916	3.69444
239433920	2.02778
239434079	2.83333
239434280	2.41667
239434284	3.16667
239434703	2.97222
239435117	1.83333
239436373	3.88889
239436624	1.27778
239436763	1.36111
239436838	0.888889
239437153	1.63889
239437709	2.33333
239438648	1.19444
239438653	1.19444
239438821	2.47222
239439170	1.27778
239439188	4.27778
239439198	3.52778
239439225	3.52778
239439255	3.52778
239439698	3.52778
239439733	3.52778
239439751	3.52778
239439935	3.52778
239440090	3.52778
239440108	3.52778
239440152	3.52778
239440270	3.52778
239440279	3.52778
239440428	5.30556
239440547	2.77778
239440767	3.27778
239440785	2.77778
239440880	2.77778
239440886	3.41667
239440950	2.77778
239440958	2.88889
239441103	2.97222
239441179	1.69444
239441399	2.13889
239441699	1.02778
239441762	1.11111
239441763	1.33333
239442133	2.38889
239442203	1.75
239442402	1.33333
239442404	1.33333
239442406	2.69444
239442480	1.41667
239442517	2.11111
239442526	1.88889
239442721	1.69444
239442722	0.972222
239442755	2.27778
239442806	0.805556
239443674	1.80556
239443888	1.38889
239444276	0.861111
239444686	0.777778
239446121	1.55556
239446556	0.888889
239446790	0.611111
239447038	0.944444
239447160	1.05556
239447333	0.166667
239447570	0.416667
239448273	0.444444
239448379	0.166667
239448465	1
239448979	0.333333
239449759	0.583333
239449826	0.777778
239449875	1.38889
239449880	1.02778
239449968	0.777778
239450086	0.777778
239450124	2.05556
239450197	1.63889
239450803	1.13889
239450847	1.47222
239451088	2.11111
239451418	0.972222
239451661	0.972222
239451812	1.38889
239451975	1.05556
239452386	1.86111
239452471	1.41667
239452556	0.833333
239452725	1.05556
239452890	0.861111
239453175	0.666667
239453341	1.25
239453766	1.13889
239453921	0.333333
239453993	0.388889
239454033	1
239454035	0.166667
239454387	0.222222
239455279	1.91667
239455368	1.16667
239455470	1.16667
239456038	1.16667
239456112	1.16667
239456121	1.16667
239456223	1.61111
239456781	1.33333
239457124	0.888889
239457194	0.75
239457401	0.555556
239460160	1.55556
239461240	0.472222
239461315	1.02778
239462037	1.5
239462302	1.02778
239462303	1.02778
239462306	1.02778
239462310	1.47222
239462406	3.44444
239462474	2.75
239462479	2.69444
239462483	2.30556
239464648	2.63889
239465028	2
239466355	2
239467357	3.22222
239467821	2
239468931	2
239469529	3
239469732	4.08333
239470007	3.72222
239470902	3.16667
239471097	3.16667
239472061	4
239472895	3.66667
239473287	2.22222
239473715	2.22222
239473972	2.22222
239474962	2.22222
239475013	2.83333
239475532	2.22222
239475739	2.22222
239476300	3.66667
239476785	2.22222
239477034	2.22222
239477089	2.63889
239478036	2.22222
239478209	2.22222
239478547	2.5
239478922	2.97222
239479477	0.833333
239479720	0.833333
239479734	1.47222
239479774	1
239479831	0.861111
239480386	0.694444
239480821	0.972222
239481237	1.27778
239481817	0.833333
239482005	0.888889
239482017	2.16667
239482020	1.13889
239482023	1.13889
239482032	2.63889
239482035	0.75
239482038	0.75
239483951	1.75
239484070	0.333333
239484119	0.25
239484310	2.94444
239484315	2.16667
239484366	2.58333
239484371	2.27778
239484725	2.16667
239484937	2.16667
239485042	2.16667
239485286	2.16667
239485382	2.16667
239486199	2.16667
239486410	2.77778
239487150	2.16667
239487663	2.16667
239487715	3.27778
239488216	2.33333
239488749	1.94444
239488870	1.44444
239489219	1.61111
239489613	1.83333
239490322	0.222222
239490855	0.222222
239491031	0.222222
239491635	0.805556
239491668	0.694444
239491676	0.222222
239492695	1.44444
239492739	1.91667
239492823	1.36111
239492847	1.36111
239493305	1.36111
239493528	1.36111
239493891	2.25
239493968	1.30556
239494203	1.97222
239494426	1.02778
239494548	0.777778
239494628	1.52778
239495626	2.63889
239495802	3.91667
239495882	4.61111
239496923	3.38889
239496941	3.11111
239497278	3.19444
239497310	2
239497343	1.77778
239497357	1.88889
239503039	1.30556
239503579	1.91667
239503733	1.41667
239503804	1.52778
239503911	1.47222
239503929	2.30556
239504030	1.91667
239504117	2.88889
239504306	2.80556
239504459	2.05556
239504559	2.05556
239504710	3.61111
239504734	2.11111
239505470	2.05556
239505504	3.25
239505538	2.08333
239505568	2.16667
239505665	2.69444
239505715	2.63889
239505745	4.55556
239505830	4.58333
239505835	4.88889
239505895	4.33333
239505945	4.33333
239505984	4.77778
239505994	5.88889
239506023	5.13889
239506393	5.13889
239506691	5.47222
239506723	5.88889
239506812	4.83333
239507077	4.83333
239507236	5.22222
239507692	5.52778
239507737	5.55556
239507909	6.44444
239508257	7.86111
239508585	10.2778
239508678	9.41667
239508732	8.55556
239508743	8.86111
239508902	8.36111
239509094	8.36111
239510142	7.77778
239510258	7.77778
239510413	7.88889
239510542	8.16667
239510554	7.88889
239510668	8.19444
239510774	7.91667
239511117	7.80556
239511624	8
239511683	7.66667
239511981	7.77778
239512260	10.0278
239512262	10.2778
239512383	9.94444
239512400	9.83333
239512666	9.83333
239512697	9.83333
239512831	9.83333
239513017	10.3889
239513119	9.72222
239513198	9.72222
239513295	9.72222
239513700	9.72222
239513933	9.83333
239513948	9.5
239514131	9.5
239514145	9.5
239514222	9.94444
239514305	9.83333
239514358	9.83333
239514876	9.83333
239514934	9.83333
239514950	10.7778
239515150	11.3333
239515431	10.5833
239515538	11.9722
239515573	8.86111
239515654	7.91667
239516028	8.25
239516136	6.75
239516356	6.97222
239516539	9.33333
239516823	4.38889
239516849	3.5
239517520	2.86111
239518001	2.72222
239518042	4.69444
239518087	4.38889
239518177	4.25
239518558	4.25
239518595	4.36111
239518601	4.33333
239518663	3.80556
239518741	3.80556
239518808	5.66667
239518883	5.66667
239519019	3.33333
239519232	3.5
239519254	4.38889
239519712	3.47222
239520125	7.36111
239520211	5.52778
239520465	5.52778
239521151	7.44444
239521515	4.69444
239521723	4.69444
239521725	7.75
239521796	7.25
239522161	6.05556
239522269	5.80556
239522600	5.58333
239522679	5.58333
239522817	5.58333
239523206	8.55556
239523295	2.80556
239523515	3.88889
239523545	2.47222
239524206	2.33333
239524251	2.22222
239524474	2.11111
239524624	3.77778
239524889	4.47222
239525079	3.61111
239525156	5.19444
239525171	3.91667
239525241	7
239525606	7.58333
239525714	7.22222
239525715	7.30556
239525779	7.08333
239525819	7.08333
239526001	7.08333
239526005	7.08333
239526505	9.69444
239526743	4.44444
239527094	7.69444
239527437	5.86111
239527855	5.86111
239527874	5.86111
239527973	9.44444
239528259	5.69444
239528325	5.38889
239528329	4.38889
239528809	4.38889
239528907	4.38889
239529210	4.38889
239529464	4.38889
239529788	4.38889
239529968	5.27778
239530383	3.25
239530789	3.80556
239531066	3.58333
239531107	3.58333
239531241	3.58333
239531327	4.02778
239531436	3.25
239531855	4.02778
239532048	1.75
239532145	1.75
239532276	3.25
239532453	2.22222
239532549	2.33333
239532913	2.36111
239533370	4.47222
239533448	4.83333
239533494	6.36111
239533573	6.19444
239533709	5.97222
239534009	5.97222
239534152	5.97222
239534385	5.97222
239534391	6.58333
239534531	10.1111
239534638	8.41667
239534649	7
239534779	7.47222
239535100	6.69444
239535101	6.69444
239535127	6.69444
239535129	7.91667
239535398	8.05556
239535445	7.58333
239535457	7.58333
239535673	7.58333
239535932	10.0556
239536115	8.72222
239536269	8.72222
239536317	8.72222
239536636	9.05556
239537151	7.75
239537156	7.22222
239537164	8.11111
239537396	8.30556
239537487	7.77778
239537868	7.77778
239538002	7.77778
239538153	7.77778
239538224	7.77778
239538271	7.77778
239538284	9.38889
239538401	8.61111
239538828	11.3333
239539023	9.08333
239539186	9.08333
239539228	9.08333
239539240	9.08333
239539292	10.2778
239539305	7.58333
239539382	7.58333
239539386	7.58333
239539726	7.58333
239539742	7.58333
239539904	7.58333
239540229	7.58333
239540290	8.19444
239540406	7.91667
239540695	5.16667
239540990	4.30556
239541170	3.66667
239541572	3.75
239541629	3.61111
239541926	3.69444
239542012	3.47222
239542015	3.55556
239542095	3.47222
239542504	4.02778
239542571	4.33333
239542628	4.02778
239543119	3.83333
239543165	4.83333
239543284	4.47222
239543511	5.13889
239543892	4.22222
239544184	4.22222
239544394	4.22222
239544562	4.22222
239544605	7.25
239544620	6.27778
239544804	6.27778
239544885	6.27778
239544909	6.27778
239544912	6.80556
239544973	7.13889
239544999	5.91667
239545002	5.91667
239545359	5.91667
239545508	5.91667
239545631	6.75
239545946	4.83333
239545967	6
239546184	6.88889
239546187	6.44444
239546313	6.19444
239546364	6.19444
239546541	6.19444
239546725	6.19444
239546770	6.19444
239546871	7.47222
239546891	7.30556
239546966	9.02778
239546992	6.80556
239546995	5.75
239547983	5.58333
239547984	5.36111
239548000	5.36111
239548153	5.36111
239548339	5.36111
239548489	5.36111
239548541	7.47222
239548561	7.08333
239548676	7.08333
239548943	7.86111
239548969	5.16667
239549025	4.75
239549261	4.75
239549406	6.22222
239549855	5.5
239550033	5.88889
239550309	6.75
239550324	5.58333
239550424	5.58333
239550578	7.27778
239550649	7.69444
239550666	6.77778
239550762	6.02778
239550894	6.02778
239550897	6.02778
239551037	6.02778
239551145	6.02778
239551540	8.22222
239551661	6.44444
239551725	6.86111
239552480	6.44444
239552525	9.47222
239552615	15.1667
239552702	14.0278
239552711	12.3333
239552757	12.3333
239552858	16.1111
239553134	15.4167
239553182	15.2222
239553395	15.4444
239553476	15.2222
239553750	15.2222
239553919	15.2222
239554048	15.2222
239554102	15.2222
239554141	15.2222
239554203	15.2222
239554213	15.2222
239554219	15.2222
239554392	15.2222
239554640	15.2222
239554676	16.4722
239554740	8.22222
239554762	5.75
239554868	8.05556
239555797	12
239556340	10.25
239556416	7.41667
239556456	7.30556
239556714	7.44444
239556763	7.5
239556773	16.3611
239556879	14
239557081	13.8611
239557119	13.8611
239557321	13.8611
239557420	13.8611
239557457	13.8611
239557514	13.8611
239557707	19.9722
239557798	15.3611
239557809	15.3611
239557920	15.3611
239557923	15.3611
239558306	15.3611
239558407	15.3611
239558566	15.3611
239558629	15.3611
239558641	15.3611
239558687	15.3611
239558819	15.3611
239559089	15.3611
239559091	17.1111
239559099	13.4722
239559266	13.4722
239559439	18.1389
239559467	10.0556
239559834	10.0556
239559847	10.0556
239559867	10.0556
239562541	10.0556
239562630	15
239562721	8
239562723	7.69444
239562734	7.22222
239562735	5.66667
239562739	4.94444
239562743	4.94444
239562957	4.94444
239562967	4.94444
239563062	8.69444
239563107	5.88889
239563341	5.88889
239563535	5.88889
239563561	5.88889
239563703	5.88889
239563742	5.88889
239563859	7.30556
239563872	1.88889
239563923	2.25
239563929	5.22222
239563931	4.86111
239563933	14.5556
239564045	14.0556
239564136	13.8889
239564267	13.2778
239564463	13.2778
239564557	13.2778
239564596	13.2778
239564658	13.2778
239564793	17.0556
239565006	15.4167
239565008	18.5833
239565189	18.5833
239565257	18.3889
239565390	18.3889
239565619	18.3889
239565725	18.3889
239565858	18.3889
239565971	18.3889
239566069	18.3889
239566238	18.3889
239566354	18.3889
239566397	18.3889
239566513	18.3889
239566660	18.3889
239566749	18.3889
239566774	18.3889
239566783	18.3889
239566795	18.5833
239566813	19.8611
239566842	11.0833
239567303	14.3611
239567340	7.75
239567523	7.63889
239567833	10.6944
239568029	7.55556
239568037	7.38889
239568245	7.38889
239568392	7.38889
239568539	7.5
239568714	8.02778
239568738	4.77778
239568753	6.75
239568887	13.1111
239568895	12.5278
239569074	12.5278
239569128	12.6944
239569143	14.25
239569241	12.4722
239569382	9.94444
239569501	8.97222
239569512	8.97222
239569520	8.97222
239569523	8.97222
239569527	9.16667
239569546	8.97222
239569642	9.38889
239569777	15.0556
239569796	11.7222
239569993	10
239570134	10.3889
239570234	13.0556
239570309	11.6667
239570390	11.8611
239570525	11.6667
239570531	11.6667
239570621	11.8611
239570709	11.6667
239570795	11.6667
239570825	11.6667
239570884	11.6667
239570904	11.6667
239571228	11.6667
239571241	11.6667
239571277	11.6667
239571355	11.6667
239571358	11.6667
239571364	11.6667
239571387	12.3056
239571414	9.41667
239571432	6.33333
239571572	4.11111
239571574	4.63889
239571640	1.11111
239571836	2.72222
239571868	1.47222
239572008	1.94444
239572108	2.30556
239572128	1.02778
239572242	1.02778
239572525	2.05556
239572635	1.11111
239572669	0.916667
239572773	1.83333
239572777	1.19444
239572881	1.38889
239572906	2.72222
239572940	2.05556
239572988	1.75
239573041	1.47222
239573117	2.02778
239573173	1.58333
239573378	0.472222
239573442	1.05556
239573573	0.972222
239573646	0.805556
239573919	0.805556
239574267	1.22222
239574338	0.916667
239574547	1.27778
239574561	0.472222
239574848	0.166667
239574872	0.5
239575316	0.972222
239575371	1.44444
239575384	1.30556
239575832	1.11111
239576002	1.22222
239576130	1.25
239576436	3.44444
239576718	1.47222
239576730	1.91667
239576825	1.75
239576830	1.88889
239576841	1.38889
239576842	0.805556
239576852	1.47222
239576857	0.666667
239577387	0.833333
239578272	0.416667
239578326	1.52778
239578376	1.13889
239578535	2
239578564	1.55556
239578601	1.58333
239578704	1.36111
239578824	3.55556
239578866	2.44444
239579008	1.88889
239579101	1.88889
239579206	2.08333
239579251	2.83333
239579259	1.83333
239579269	0.861111
239579599	1.30556
239579617	0.444444
239579777	1.27778
239579984	0.388889
239580043	0.527778
239580076	2.22222
239580272	1.16667
239580335	1
239580370	0.638889
239580442	3
239580621	1.27778
239580625	2.22222
239580644	1.41667
239580739	1.44444
239580759	1.83333
239580871	2.80556
239580992	2
239581366	2.11111
239581377	2.08333
239581379	1.83333
239581467	3.86111
239581522	1.02778
239581726	1.02778
239581729	1.80556
239581757	0.0555556
239581922	0.138889
239582053	0.416667
239582071	0.888889
239582212	0.694444
239582234	0.694444
239582262	0.694444
239582271	0.694444
239582507	1.11111
239582648	0.138889
239582844	0.416667
239582888	1.11111
239583128	0.388889
239583230	0.388889
239583235	0.944444
239583394	0.638889
239583434	0.388889
239583493	0.388889
239583565	0.638889
239583571	2.11111
239583740	1.36111
239583881	1.36111
239584109	1.55556
239586041	2.19444
239586261	1.05556
239586840	0.944444
239587036	1.36111
239587076	1.38889
239587191	1.22222
239587308	0.722222
239588315	1.16667
239588338	1.22222
239588599	0.638889
239588746	0.444444
239588887	0.222222
239588893	0.194444
239589052	0.722222
239589067	0.111111
239589162	0.388889
239589437	0.972222
239589560	0.222222
239589650	3.33333
239589786	1.66667
239589818	2.16667
239589923	1.75
239590000	2.13889
239590268	2.86111
239590315	0.722222
239590583	2.80556
239590786	2.47222
239591049	2.33333
239591051	1.91667
239591053	1.63889
239591055	1.41667
239591057	1.27778
239591059	1.27778
239591084	2.86111
239591171	1.91667
239591310	1.47222
239591349	1.77778
239591395	2.05556
239597718	3
239597832	0.888889
239597858	1.05556
239598055	1.19444
239598066	3.13889
239598198	0.805556
239598225	0.805556
239598240	1.22222
239598394	1.88889
239598580	0.861111
239598608	0.694444
239598624	0.5
239598877	0.416667
239598880	0.694444
239598974	0.194444
239599106	0.888889
239599326	0.527778
239599548	0.638889
239599696	0.583333
239600113	0.944444
239600531	2.13889
239600750	1.30556
239601106	1.77778
239601179	1.58333
239601482	1.41667
239601649	3.02778
239601994	1.97222
239602267	1.33333
239602336	1.19444
239602723	1.58333
239602874	1.55556
239603373	0.777778
239603601	2.13889
239603628	2.94444
239603646	2.41667
239603695	2.41667
239603742	3.08333
239604014	3.38889
239604016	2.69444
239604042	3.16667
239604139	2.72222
239604280	2.55556
239604621	0.944444
239604700	1.83333
239604877	1.80556
239604934	1.44444
239605222	1.97222
239605412	1.88889
239605487	1.5
239606395	2.33333
239606639	0.5
239606801	1.27778
239606862	0.555556
239606904	1.52778
239607027	0.388889
239607161	1.22222
239607198	1.91667
239607253	1.69444
239607335	2.25
239607340	2.33333
239607355	1.63889
239607927	1.41667
239607940	1.25
239608102	1.61111
239608126	0.194444
239608279	1.19444
239608585	3.27778
239608645	3.61111
239608646	2.94444
239608982	2.94444
239609037	3.38889
239609375	2.94444
239609525	3.22222
239609586	3.58333
239609665	0.194444
239609732	0.416667
239609810	0.194444
239609819	2.16667
239609889	1.66667
239610187	1.61111
239610222	1.88889
239610459	2.94444
239610461	2.22222
239610485	1.97222
239610574	4.97222
239610685	1.91667
239610686	2.5
239610777	2.69444
239610790	3.97222
239610837	3.27778
239610860	2.36111
239610919	3.13889
239610968	1.97222
239611062	2.36111
239611101	3.19444
239611309	0.166667
239611472	0.277778
239611523	1.13889
239611743	0.333333
239611917	0.777778
239612216	0.777778
239612463	0.555556
239612721	1.41667
239613059	1.27778
239613645	1.38889
239613688	1.55556
239613758	1.58333
239614026	2.16667
239614250	1.08333
239614281	1.08333
239614376	2.08333
239614418	0.944444
239614622	0.694444
239614730	0.555556
239614812	1.77778
239614824	0.388889
239615021	0.25
239615204	3.75
239615292	1.72222
239615619	2.69444
239615797	2.83333
239615870	2.30556
239616214	2.5
239616318	3.22222
239616452	1.61111
239616658	1.75
239616916	1.11111
239617200	2.25
239617205	1.27778
239617350	1.38889
239617407	1.52778
239617412	0.888889
239617438	0.305556
239617490	0.25
239617599	2.25
239618048	0.388889
239618059	1.02778
239618157	0.5
239618376	0.722222
239618453	1.08333
239618459	1.94444
239618504	1.52778
239618505	2.08333
239618685	3.27778
239618720	2.27778
239618746	2.11111
239618858	2.66667
239618869	2.63889
239619060	1.16667
239619213	2.55556
239619266	1.47222
239619283	1.05556
239619296	1.05556
239619327	3.63889
239619504	1.86111
239619884	1.02778
239620045	1.02778
239620076	2.02778
239620131	0.472222
239620140	0.527778
239620185	0.694444
239620222	0.638889
239620325	0.305556
239620759	2.19444
239620769	1.08333
239620797	2.02778
239620880	2.58333
239621178	2.16667
239621269	2.77778
239621341	2.5
239621359	2.02778
239621515	1.52778
239621774	3.16667
239621852	0.555556
239622023	0.833333
239622360	2.88889
239622405	1.72222
239622695	1.69444
239623185	2.47222
239623203	1.80556
239623462	2.16667
239623493	1.91667
239623761	2.27778
239623949	1.47222
239624018	2.97222
239624671	0.861111
239624807	0.527778
239624932	0.833333
239625199	1.25
239625317	0.0277778
239625499	0.222222
239625776	1.25
239625821	0.138889
239626220	0.361111
239626591	2.69444
239626674	0.888889
239626675	0.888889
239627055	1.16667
239627276	2.69444
239627522	0.972222
239627635	1.08333
239627752	1.88889
239627922	1.13889
239628016	1.69444
239628038	0.333333
239628479	0.888889
239628837	0.388889
239628925	0.333333
239628943	2.22222
239629411	0.916667
239629800	0.916667
239630278	1.36111
239630371	1.5
239630521	0.972222
239630808	0.222222
239631658	0.444444
239631834	1.19444
239631958	0.555556
239631959	0.722222
239632025	1.44444
239632233	1.47222
239632442	0.555556
239632602	1.05556
239633177	0.361111
239633394	1.80556
239633424	1.61111
239633479	0.944444
239633480	0.944444
239633481	3.86111
239633502	1.61111
239633704	2.36111
239633734	1.36111
239634958	1.69444
239635043	0.833333
239635049	0.805556
239635116	1.80556
239635235	0.527778
239635391	0.694444
239635930	3.13889
239636322	3.41667
239636717	2.69444
239636853	3.08333
239637062	2.91667
239637164	4.77778
239637689	3.08333
239637827	4.83333
239637984	3.38889
239638055	4.13889
239638746	2.55556
239638763	2.22222
239639070	2.94444
239639294	1.88889
239639517	1.5
239639525	0.305556
239639623	0.0555556
239639704	0.666667
239639798	0.138889
239639971	0.0833333
239640287	1.19444
239640300	0.333333
239640452	1.41667
239640741	0.166667
239640863	0.416667
239641015	1.77778
239641382	0.444444
239641387	3.05556
239641554	1.88889
239641738	2.5
239642175	3.88889
239642438	2.97222
239642470	3.05556
239642700	3.41667
239642749	2.36111
239643026	4.66667
239643162	5.16667
239643335	5.58333
239643345	3.66667
239643402	3.66667
239643568	3.72222
239643732	3.83333
239643803	4.30556
239643806	3.77778
239643883	3.58333
239644499	3.58333
239644615	3.58333
239644705	3.58333
239644717	3.58333
239644753	3.58333
239645037	3.58333
239645052	3.58333
239645148	4.69444
239645365	4.52778
239645564	4.94444
239645596	3.86111
239645652	5.55556
239645737	4.80556
239645891	4.05556
239646005	4.05556
239646006	4.05556
239646081	4.05556
239646206	4.86111
239646434	4.05556
239646596	4.05556
239646607	4.55556
239646811	4.05556
239646837	4.05556
239646907	4.05556
239647043	6.11111
239647102	2.5
239647164	2.91667
239647245	2.75
239647313	3.44444
239647899	2.91667
239647921	1.75
239648165	1.36111
239648513	3.16667
239648542	0.861111
239648734	2.72222
239649185	1.88889
239649571	2.30556
239649671	2.75
239649817	3.05556
239650038	3
239651506	2.25
239651993	3.08333
239653206	2.58333
239653667	3.66667
239653884	2.83333
239654237	3.55556
239654598	3.55556
239654802	4.58333
239654894	3.94444
239654986	4.30556
239654995	3.55556
239655095	3.86111
239655100	4.41667
239655293	2.75
239655519	2.83333
239655677	2.38889
239655779	2.13889
239655816	3.91667
239656441	2.08333
239656588	2.52778
239656697	2.91667
239656727	2.52778
239657142	2.38889
239657385	2.44444
239657396	1.08333
239657425	5.02778
239657755	4.27778
239657882	4.66667
239657894	4.30556
239658476	4.08333
239658480	4.72222
239659369	6
239659539	7.36111
239660270	6.80556
239660306	11.3333
239660789	9.88889
239660877	9.88889
239660896	9.88889
239661965	9.88889
239662259	9.88889
239662350	9.88889
239662360	9.88889
239662515	9.88889
239662536	9.88889
239662712	11.0833
239662898	8.75
239662929	8.75
239663050	8.75
239663052	10.6667
239663064	3.61111
239663220	3.72222
239663477	3.19444
239663794	1.36111
239663960	2.11111
239664110	0.666667
239664163	1.19444
239664167	0.694444
239664171	0.611111
239664193	1.61111
239664197	0.722222
239664276	0.972222
239664301	3
239664404	2.02778
239664410	2.63889
239664822	2.19444
239664855	2.75
239665171	2.19444
239665270	2.19444
239665296	4.75
239665579	1.61111
239665872	1.25
239665913	2.33333
239665929	2.44444
239666144	2.11111
239666201	5.22222
239666561	2.66667
239667148	3.25
239667259	3.05556
239667611	3.72222
239668314	3.44444
239668361	2.91667
239668444	1.88889
239668608	3.63889
239668655	1.88889
239669327	1.27778
239670442	1.27778
239671010	4.80556
239671526	3.05556
239671547	2.88889
239671635	3.77778
239671839	2.94444
239671968	2.94444
239672445	3.75
239673188	3.19444
239673288	7.83333
239673368	9.19444
239673507	8.75
239673516	8.75
239673518	8.75
239673521	8.75
239673524	8.75
239673530	8.75
239673541	8.75
239673542	8.75
239673605	8.97222
239673949	10.8889
239674095	3.44444
239674238	2.55556
239674949	2.77778
239675104	4.58333
239675514	5.36111
239675961	3.94444
239676163	4.30556
239676266	4.77778
239676647	4.19444
239676873	4.47222
239677655	5.16667
239678068	3.63889
239678855	2.25
239679440	4.30556
239679595	1
239679703	1
239680189	1.52778
239680191	1
239680193	0.361111
239680204	0.277778
239680295	0.222222
239680312	0.361111
239680322	0.944444
239680345	2.05556
239680428	3.69444
239680709	3.55556
239681109	3.05556
239681545	4.47222
239681671	3.88889
239682048	5.30556
239682128	4.47222
239682165	4.16667
239682262	3.11111
239682466	5.05556
239682573	5.72222
239682574	4.83333
239682820	6.69444
239682821	5.38889
239682897	4.75
239683035	6.41667
239684398	5.22222
239684699	5.86111
239684726	6.13889
239684769	6.33333
239684902	5.25
239685065	4.77778
239685308	4.33333
239685624	4.16667
239685853	4.55556
239685935	3.97222
239686073	6.88889
239686237	3.13889
239686672	4.13889
239686919	3.75
239686926	3.75
239686991	4.19444
239687197	4.38889
239687266	3.63889
239688229	4
239688243	1.25
239688267	0.583333
239688270	0.277778
239688356	1.41667
239688383	1.63889
239688384	1.52778
239688386	2.13889
239688391	3.27778
239688439	2.91667
239688441	2.91667
239688475	3.11111
239688490	2.55556
239688498	2.55556
239688704	3.13889
239688709	0
239688734	0.861111
239688745	0.444444
239689142	0.583333
239689143	1.41667
239689169	2.25
239689802	2.55556
239689811	3.80556
239690571	2.94444
239690577	3.77778
239691173	3.94444
239691271	4.30556
239691648	3.08333
239692075	3.08333
239692111	4.27778
239693086	2.80556
239693141	1.83333
239693189	5.13889
239693205	3.22222
239693237	2.80556
239693625	3.77778
239693648	3.05556
239693893	3.41667
239694163	2.69444
239695164	2.86111
239695294	4.41667
239695372	1.75
239695498	4.11111
239695785	2.66667
239695829	2.66667
239696214	2.72222
239696560	3.86111
239696633	2.63889
239696708	2.61111
239697196	2.05556
239697246	2.47222
239697577	1.25
239697584	0.638889
239697634	1.05556
239697789	0.694444
239698113	0.638889
239698142	1.61111
239698232	1.19444
239698363	1.19444
239698425	1.19444
239698450	1.19444
239698524	1.19444
239698534	1.25
239698535	2
239698607	1.02778
239698691	1.08333
239698949	1.41667
239699052	1.02778
239699055	2
239699128	2.47222
239699191	3.05556
239699684	2.88889
239699818	3.63889
239699981	3.30556
239700397	2.88889
239700408	2.88889
239700564	3.38889
239700577	3.02778
239701195	0.277778
239701413	0.361111
239701576	0.777778
239701592	0.25
239701761	0.25
239702013	0.583333
239702024	0.0555556
239702066	0.0833333
239702986	0.0277778
239703156	0.75
239703652	0.0277778
239703681	0.0833333
239703893	0.416667
239704310	2.5
239704367	2.36111
239704765	4.08333
239704770	3.72222
239705089	4.13889
239705192	3.94444
239705560	4.13889
239705948	3.80556
239706464	4.11111
239706775	4.16667
239706938	2.16667
239707454	2.13889
239707696	1.86111
239707734	1.66667
239708394	1.30556
239708433	1.13889
239708495	0.888889
239708529	1.05556
239708988	0.805556
239709242	0.444444
239709718	0.472222
239709823	1.52778
239709846	0.555556
239709864	0.555556
239709865	3.22222
239709935	1.13889
239710019	1.91667
239710038	1.52778
239710231	2.27778
239710316	0.916667
239710344	0.805556
239710367	1.66667
239710413	0.861111
239710600	1.22222
239711247	1.02778
239711443	1.97222
239711699	1.88889
239714105	4.25
239714226	4
239714254	3.58333
239714329	4.25
239714616	3.88889
239714617	4.16667
239714646	4.16667
239715169	3.77778
239715207	3.25
239715346	3.55556
239715443	2.88889
239715487	3.72222
239715605	0.861111
239715659	0.722222
239715759	0.861111
239715767	0.916667
239715975	0.611111
239716069	1.33333
239716148	0.722222
239716220	0.722222
239716530	1.27778
239716563	0.722222
239716683	0.888889
239716869	1.16667
239716986	0.972222
239717127	1.11111
239717130	1.30556
239717341	1.41667
239717718	1.30556
239718626	1.25
239718694	1.16667
239718861	1.22222
239719638	1.22222
239719902	1.86111
239720055	1.5
239720102	1.30556
239720436	1.30556
239720439	2.55556
239720494	1.69444
239720507	2.25
239720549	1.19444
239720907	1.19444
239720963	2.69444
239721043	1.19444
239721187	1.19444
239721568	2.38889
239721679	1.19444
239721736	1.27778
239721740	1.19444
239721761	1.19444
239721849	2.38889
239721853	1.63889
239721902	1.86111
239721990	1.38889
239722015	1.02778
239722376	1.41667
239722405	1.27778
239722631	0.555556
239722880	1.08333
239722944	1.66667
239722953	2.88889
239722989	2
239722995	2.19444
239723044	2
239723045	2.5
239723451	2.19444
239723515	1.5
239723673	1.5
239723684	10.3333
239723697	8.25
239723745	8.44444
239723973	8.25
239724072	11.0833
239724073	10.5
239724252	10.3056
239724281	10.3056
239724321	10.3056
239724398	10.4722
239724444	10.3056
239724450	13.6111
239724566	9.19444
239724705	9.02778
239724744	9.02778
239724774	9.02778
239724946	12.8056
239724948	9.72222
239724950	9.72222
239725184	9.72222
239725206	9.72222
239725323	9.72222
239725823	9.72222
239725910	10.4167
239725928	3.25
239726445	2.94444
239726509	3.91667
239727384	3.63889
239727390	6
239727473	3.13889
239727605	3.13889
239727646	3.97222
239727726	4.61111
239727782	4.19444
239727839	5.52778
239727934	7.05556
239728119	5.33333
239728138	6.08333
239728176	5.27778
239728290	7.33333
239728661	3.77778
239728669	3.77778
239728767	16.0833
239728788	16.5
239728817	16.2778
239728869	16.2778
239728876	16.2778
239728919	16.2778
239728925	16.2778
239729030	16.2778
239729053	16.2778
239729087	16.2778
239729112	16.2778
239729116	16.2778
239729257	16.2778
239729293	16.2778
239729308	16.2778
239729361	16.9444
239729423	13.6389
239729476	13.6389
239729507	15.9167
239729576	6.80556
239729679	6.91667
239729681	5.08333
239729683	2.55556
239729685	2.58333
239729747	0.916667
239730302	2.36111
239730419	4.08333
239730522	3.44444
239730738	4.11111
239730741	3.66667
239730750	3.66667
239730805	3.66667
239730909	4.38889
239730929	2.58333
239731013	1.5
239731102	1.5
239731137	2
239731878	1.69444
239731930	0.777778
239732091	1.72222
239732110	1.38889
239732116	3.05556
239732259	2.69444
239732266	8.69444
239732340	6.83333
239732623	6.83333
239732790	6.83333
239732829	6.83333
239733009	6.83333
239733198	6.83333
239733223	7.72222
239733457	4.97222
239733570	8.47222
239733857	3.97222
239734029	4.44444
239734043	3.94444
239734134	3.94444
239734412	8.86111
239734686	3.27778
239735164	3.27778
239735210	3.27778
239735442	5.75
239735448	3.08333
239735507	3.72222
239735552	4.66667
239735565	4.13889
239735630	3.13889
239735843	2.22222
239735974	2.5
239735977	3.05556
239735980	0.694444
239735984	0.5
239735986	2.47222
239736258	1.08333
239736275	1.30556
239736619	1.30556
239736623	1.30556
239736631	1.16667
239736716	2.08333
239736738	0.888889
239736990	1.33333
239737011	1.02778
239737096	1.13889
239737348	1.19444
239737466	1.02778
239737481	0.916667
239737586	1.69444
239737780	1.11111
239737818	1.66667
239738173	1.52778
239738278	1.72222
239738482	0.888889
239738534	1.63889
239738567	1.63889
239738641	1.72222
239738727	2
239739342	1.83333
239739384	1.11111
239739469	1.52778
239739551	1.72222
239739747	1.08333
239739800	1.08333
239739869	1.41667
239740010	0.805556
239740227	0.805556
239740231	0.694444
239740273	0.916667
239740341	1.05556
239740374	0.833333
239740386	0.388889
239740640	0.611111
239740970	0.694444
239741034	0.444444
239741294	1.22222
239741320	0.916667
239741346	0.888889
239741554	0.694444
239741748	1.27778
239741908	0.111111
239742015	0.138889
239742228	0.305556
239742352	0.305556
239742491	0.166667
239742624	0.444444
239742628	0.5
239742683	0.0833333
239742902	0.833333
239742946	0.694444
239743177	0.638889
239743280	1.19444
239743318	0.833333
239743446	0.666667
239743455	0.666667
239743569	0.666667
239743600	0.694444
239743686	1.47222
239743831	1.16667
239743875	0.388889
239744415	0.805556
239744529	1.41667
239744757	2
239744883	1.66667
239745229	1.52778
239745274	1.58333
239745599	2.11111
239745660	1.19444
239745712	1.41667
239745776	0.444444
239746120	1.72222
239746127	1.88889
239746199	1.22222
239746286	1.22222
239746406	1.63889
239746617	1.22222
239746754	1.47222
239747055	2.36111
239747056	3.91667
239747088	3.72222
239747138	3.38889
239747228	3.38889
239747477	3.38889
239747557	3.80556
239747597	3.5
239747733	3.38889
239747766	3.38889
239747928	3.38889
239747978	3.88889
239748065	3.38889
239748074	3.38889
239748115	4.38889
239748259	3.38889
239748285	3.80556
239748469	2.80556
239748482	2.30556
239748574	2.30556
239748586	2.30556
239748588	3.88889
239748593	3.47222
239748638	3.47222
239748645	6.27778
239748681	4.77778
239748715	4.77778
239748938	4.88889
239749014	4.77778
239749155	4.77778
239749234	4.77778
239749383	4.77778
239749847	4.77778
239749900	4.77778
239749977	4.77778
239749985	4.77778
239750033	4.77778
239750057	4.77778
239750081	4.77778
239750112	4.77778
239750281	6.27778
239750474	4.22222
239750589	10.3889
239750732	9.97222
239750750	9.97222
239750857	10.1667
239750958	9.97222
239751006	9.97222
239751052	9.97222
239751063	9.97222
239751125	9.97222
239751126	9.97222
239751142	9.97222
239751159	9.97222
239751176	9.97222
239751177	9.97222
239751230	10.4722
239751239	7
239751316	7
239751370	8.38889
239751383	2.61111
239751492	3.16667
239751542	7.02778
239751571	6.77778
239751647	6.55556
239751668	6.22222
239751842	6.22222
239751928	6.22222
239751949	6.22222
239752081	6.22222
239752167	7.27778
239752512	7.86111
239752516	6.36111
239752532	7.36111
239752682	4.83333
239752717	4.63889
239752768	4
239752783	3.13889
239752991	2.41667
239753107	1.77778
239753167	1.38889
239753177	1.38889
239753276	3.38889
239753423	0.888889
239753449	1.33333
239753479	1.16667
239753518	1.38889
239753533	1.22222
239753663	1.47222
239753738	1.30556
239753811	1.25
239753831	1.08333
239753895	1.08333
239753916	1.08333
239753984	2.47222
239753990	1.80556
239754155	1.80556
239754373	1.80556
239754476	1.80556
239754519	1.80556
239754541	1.80556
239754641	1.80556
239754677	1.80556
239754739	1.80556
239754811	2.61111
239755054	1.88889
239755235	1.72222
239755257	1.72222
239755300	1.72222
239755321	1.94444
239755360	1.55556
239755362	1.61111
239755430	1.47222
239755434	1.27778
239755454	1.77778
239755523	2.27778
239755580	0.555556
239755673	1.69444
239755932	0.416667
239755952	0.416667
239756040	3.44444
239756049	1.27778
239756079	1.27778
239756105	1.44444
239756281	1.58333
239756379	1.83333
239756417	3.02778
239756664	2.13889
239757045	1.58333
239757061	2.22222
239757271	2.72222
239757355	1.77778
239757430	1.25
239757473	2.27778
239757494	0.277778
239757512	0
239757524	0.5
239757531	0.166667
239757666	0.166667
239757751	0.166667
239757815	0.333333
239758041	1.16667
239758143	0.805556
239758153	0.722222
239758171	0.722222
239758297	0.722222
239758466	1.94444
239758469	1.11111
239758511	3.80556
239758636	3.05556
239758702	2.86111
239758837	2.86111
239758919	3.19444
239759144	3.38889
239759244	2.66667
239759626	2.47222
239759802	0.666667
239760038	0.833333
239760131	0.111111
239760239	0.5
239760432	0.361111
239760453	0.444444
239760959	0.333333
239760999	0.694444
239761404	1.44444
239761539	0.5
239761623	0.5
239761860	1.38889
239762228	1.05556
239762280	1.05556
239762324	1.16667
239762334	1.27778
239762463	1.08333
239762533	0.777778
239762771	0.611111
239762850	1.36111
239762979	0.611111
239763166	0.888889
239763302	1.44444
239763335	0.638889
239763385	0.527778
239763635	1.02778
239763689	0.388889
239763938	0.638889
239763990	0.722222
239764006	0.333333
239764047	0.166667
239764048	0.277778
239764056	0.666667
239764057	0.0277778
239764172	0.25
239764321	0.222222
239764802	0.333333
239764803	0.166667
239764917	0
239764925	0.333333
239765130	0.25
239765137	0.277778
239765240	0.222222
239765303	0.222222
239765307	0.222222
239765311	0.222222
239765327	0.277778
239765346	0.472222
239765530	0.666667
239765544	0.583333
239765551	0.722222
239765563	0.583333
239765664	0.583333
239765760	0.583333
239765778	1.13889
239765810	0.694444
239765828	1.08333
239765838	0.694444
239765921	0.583333
239765974	0.583333
239766000	0.583333
239766017	0.583333
239766041	0.583333
239766247	1.13889
239766288	0.5
239766450	0.5
239766531	0.694444
239766563	0.5
239766629	1.02778
239766830	0.111111
239766887	0.527778
239767132	0.333333
239767193	1.52778
239767542	1.05556
239767546	1.52778
239767548	1.16667
239767550	1.69444
239767606	2.80556
239767660	1.36111
239767827	2.27778
239767855	1.38889
239767876	0.944444
239767881	1.77778
239767957	0.75
239767969	0.638889
239768001	1.41667
239768008	0.805556
239768049	0.638889
239768111	1.5
239768124	1.41667
239768190	2.75
239768303	2.58333
239768531	2.88889
239768567	4.47222
239768568	3.61111
239768576	5.5
239768584	4.13889
239768653	4.13889
239768666	4.13889
239768684	4.66667
239768794	6.33333
239768972	7.69444
239768981	6.63889
239768983	6.33333
239769144	5.80556
239770254	5.77778
239770636	3.5
239770848	3.02778
239770868	3.83333
239770882	3.30556
239770892	2.80556
239770950	2.5
239770966	2.83333
239771032	2.22222
239771352	2.80556
239771569	4
239771583	3.44444
239771587	2.97222
239771624	4.41667
239771903	4.36111
239772044	4.38889
239772151	3.13889
239772158	4.69444
239772248	3.55556
239772389	4
239772396	3.5
239772462	3.80556
239772575	3.27778
239772651	5.33333
239772754	3.86111
239772833	3.77778
239772834	6.22222
239772904	4.44444
239773050	4.63889
239773123	4.44444
239773174	4.63889
239773235	5.80556
239773266	4.25
239773281	3
239773354	4
239773548	3.97222
239773806	4.97222
239773901	6.19444
239773933	5
239774050	3.52778
239774059	4.16667
239774390	3.72222
239774787	3.41667
239775017	2.44444
239775091	4.02778
239775132	3.91667
239775277	4.27778
239775343	4.55556
239775397	3.25
239775417	4.08333
239775472	4.05556
239775521	2.36111
239775626	3.58333
239775667	3.05556
239775678	3.44444
239775789	4.41667
239775831	2.41667
239775946	3
239775999	2.36111
239776032	1.61111
239776181	0.666667
239776277	0.944444
239777027	0.777778
239777109	1.97222
239777176	1.88889
239777247	1.47222
239777548	2.27778
239778297	1.91667
239778298	2.5
239778581	2.61111
239778593	2.52778
239778746	0.75
239779088	1.86111
239779340	2.5
239779745	2.61111
239779749	2.41667
239779753	1.97222
239779992	1.83333
239780142	2.13889
239780425	2.72222
239780483	1.33333
239780526	0.833333
239780544	1
239780601	3.41667
239780685	1.75
239780947	2.08333
239781092	1.75
239781242	2.16667
239781287	1.08333
239781717	1.38889
239781723	0.166667
239781772	0.388889
239781776	0.611111
239781849	0.388889
239782201	0.388889
239782334	0.527778
239782454	1.05556
239782509	0.638889
239782566	0.5
239782576	0.638889
239782713	0.5
239782721	1.19444
239782730	0.361111
239783001	0.361111
239783017	0.916667
239783046	0.361111
239783169	0.5
239783316	0.916667
239783331	1.75
239783360	1.02778
239783430	1.30556
239783496	1.72222
239783525	0.888889
239783639	0.888889
239783644	1.16667
239783728	0.75
239783876	0.888889
239784088	4.19444
239784254	3.08333
239784321	3.08333
239784328	4.08333
239784331	3.58333
239784349	3.58333
239784423	3.58333
239784436	3.63889
239784482	3.58333
239784501	6.61111
239784507	2.16667
239784541	2.11111
239784585	2.11111
239784668	2.11111
239784675	2.41667
239784858	4.05556
239784892	2.27778
239784956	2.63889
239784959	2.83333
239785054	2.5
239785074	2.5
239785088	4.16667
239785150	4.02778
239785298	2.77778
239785348	5.08333
239785447	4.69444
239785479	4.41667
239785506	4.41667
239785534	5.58333
239785559	4.86111
239785563	4.86111
239785575	4.86111
239785593	4.86111
239785696	4.86111
239785833	5.41667
239785998	5.83333
239786077	1.5
239786132	1.5
239786200	1.5
239786205	1.5
239786288	1.63889
239786435	1.77778
239786447	1.63889
239786452	1.63889
239786455	1.63889
239786528	1.63889
239786693	1.63889
239786863	1.63889
239786932	2.61111
239787091	1.63889
239787126	1.63889
239787243	1.63889
239787460	1.63889
239787464	1.63889
239787476	1.63889
239787524	1.77778
239787533	1.5
239787649	1.36111
239787748	2.77778
239787777	2.16667
239787847	2.33333
239787905	2.75
239788032	1.88889
239788296	2.44444
239788307	0.166667
239788332	2.38889
239788338	1.80556
239788343	3.13889
239788379	3.16667
239788412	3.66667
239788558	3.52778
239788651	4.47222
239788796	3.80556
239788847	3.63889
239788933	3.63889
239788950	3.63889
239789112	3.80556
239789117	8.80556
239789595	6.08333
239789596	9.16667
239789713	8.22222
239789821	8.22222
239790011	8.22222
239790288	8.22222
239790369	8.22222
239790426	11.6111
239790497	10.0556
239790500	10.0556
239790522	12.7222
239790525	11.1667
239790570	11.1667
239790596	11.1667
239790634	11.1667
239790723	11.1667
239790726	11.1667
239790839	11.1667
239790912	11.3611
239791021	11.1667
239791037	11.1667
239791170	11.3611
239791276	11.2778
239791381	11.1667
239791508	14.5556
239791554	6
239791765	5.88889
239791976	6.25
239792394	6.05556
239792483	4.55556
239792730	5.36111
239792829	4.69444
239792919	13.1944
239792955	10.1389
239793023	10
239793160	10
239793168	10
239793186	10
239793216	10
239793493	10
239793510	10
239793514	10
239793690	10
239793710	10
239793712	10
239793784	10
239793845	10
239793906	10
239794254	10
239794407	10.1389
239794499	12.6111
239794520	7.75
239794540	4.86111
239794609	7.11111
239794622	6.91667
239794966	7.08333
239795135	6.91667
239795569	10.9722
239795651	8.38889
239795730	8.22222
239795817	8.55556
239795825	8.36111
239795945	10.8611
239795949	11.6111
239796037	9.19444
239796091	8.91667
239796318	8.91667
239796377	8.91667
239796392	8.91667
239796406	8.91667
239796491	12.9167
239796535	8.66667
239796614	8.47222
239796633	6.86111
239796743	8.30556
239796829	12.8889
239796935	10.8889
239796978	10.8889
239796994	10.8889
239797133	10.8889
239797206	12.4722
239797290	11.3611
239797328	11.3611
239797389	11.3611
239797391	12.4444
239797440	12.1944
239797488	9.13889
239797621	9.13889
239797684	13.5
239797708	8.66667
239797823	14.3333
239797854	9.72222
239797871	8.94444
239797882	12.0556
239797971	12.0833
239798123	11.4722
239798127	11.4722
239798233	11.8889
239798353	12.6389
239798444	11.6111
239798478	11.1944
239798598	11.1944
239798619	11.1944
239798657	11.1944
239798745	11.4167
239798952	11.4444
239799168	11.4444
239799217	11.1389
239799415	11.1667
239799440	9.63889
239799723	6.5
239799739	4.22222
239799750	5.25
239799773	4.30556
239799779	1.5
239799784	1.63889
239800376	1.41667
239800493	5
239800619	2.13889
239800620	2.13889
239800634	2.58333
239801156	2
239801326	2.91667
239801345	6.80556
239801607	4.30556
239801614	5.44444
239802187	5
239802208	5
239802254	5
239802820	5
239802836	5
239802927	8.19444
239803033	4.44444
239803080	4.58333
239803357	4.58333
239803358	4.38889
239803606	4.63889
239804015	4.94444
239804122	4.22222
239805020	3.75
239805166	2.38889
239805264	0.555556
239805325	0.555556
239805704	1.08333
239805718	1.66667
239805952	0.611111
239806140	0.25
239806241	2.02778
239806277	0.777778
239806335	0.861111
239806397	0.777778
239806430	3.16667
239806695	2.97222
239806800	2.97222
239806801	2.88889
239806891	2.52778
239806918	2.52778
239806937	3.19444
239806944	3.05556
239807132	2.88889
239807182	2.52778
239807225	1.75
239807561	2.11111
239807631	0.527778
239807638	3.11111
239807654	2.63889
239807667	2.66667
239807710	2.61111
239807723	2.61111
239807836	2.61111
239807852	2.61111
239807884	4.44444
239808044	2.69444
239808160	2.69444
239808291	2.69444
239808611	3.11111
239808612	1.97222
239809290	2.22222
239809340	3.58333
239809475	2.41667
239809539	2.38889
239809606	2.25
239809824	1.86111
239809883	1.86111
239809960	2.13889
239810016	2.52778
239810119	2.61111
239810144	0.916667
239810513	1.05556
239810928	1.30556
239811146	0.333333
239811217	0.472222
239811564	1.05556
239811804	0.5
239811816	1.11111
239812184	0.944444
239812428	0.527778
239812551	1.02778
239812561	2.05556
239812569	1.27778
239812637	1.69444
239813127	1.5
239813196	1.11111
239813421	1.13889
239813499	2.30556
239813504	1.19444
239813707	0.972222
239813778	1.66667
239813844	1.77778
239814029	1.27778
239814037	1.86111
239814238	4.02778
239814369	2.25
239814588	2.25
239814665	3.55556
239814667	2.66667
239815079	2.55556
239815283	3.63889
239816468	2.33333
239816487	2.52778
239816608	2.72222
239816770	5.52778
239816941	2.38889
239817091	2.66667
239817200	2.5
239817470	3.52778
239817693	2.88889
239817819	2.13889
239817855	2.47222
239817877	2.58333
239818510	2.97222
239818650	2.16667
239819269	2.58333
239819363	1.83333
239819483	1.80556
239819705	1.61111
239820013	2.08333
239820098	1.66667
239820151	2.61111
239820161	2.02778
239820567	2.22222
239820632	3.61111
239820736	2.66667
239821174	2.91667
239821227	3.63889
239821294	2.91667
239821781	2.61111
239822023	3.27778
239822319	2.22222
239822499	2.27778
239822568	2.38889
239822661	4.30556
239822789	3.94444
239822830	3.41667
239822896	3.52778
239823063	4.02778
239823612	3.5
239823623	3.41667
239823636	2.19444
239823765	2.30556
239823993	3.22222
239824215	3.69444
239824334	3.16667
239824358	3.16667
239824571	3.55556
239824766	3.22222
239825058	5.80556
239825131	3.13889
239825142	3.41667
239825235	3.77778
239825763	5.25
239825787	3.97222
239825934	4.22222
239826017	4.41667
239826020	3.63889
239826272	1.83333
239826501	1.41667
239826780	4.94444
239826791	2.55556
239826880	3.72222
239827043	3.52778
239827066	3.19444
239827098	3.72222
239827099	2.91667
239827146	2.91667
239827147	2.91667
239827219	2.91667
239827277	3.25
239827286	1.58333
239827307	1.22222
239827495	0.75
239827694	1.63889
239827812	1.88889
239827817	2.61111
239827989	1.47222
239828388	1.83333
239828508	2.33333
239828615	2.72222
239828713	2.08333
239828770	1.55556
239828964	1.94444
239829163	2.61111
239829386	1.25
239829408	1.58333
239829505	1.25
239829701	1.69444
239829913	1.22222
239830079	2
239830107	1.13889
239830338	0.555556
239830339	2.27778
239830619	1.36111
239830844	1.41667
239830887	1.86111
239831065	1.75
239831119	2.22222
239831254	1.16667
239831265	2.02778
239831353	1.25
239831752	1.55556
239831926	1.47222
239832611	1.58333
239832947	1.75
239833333	1.66667
239833585	0.916667
239833641	0.916667
239833688	1.05556
239833730	1.11111
239834065	0.638889
239834084	0.611111
239834141	0.583333
239834159	1.91667
239834244	1.63889
239834701	1.38889
239834925	2.05556
239835015	1.44444
239835083	2.77778
239835144	1.61111
239835155	2.38889
239835188	2.47222
239835254	2.91667
239835299	2.41667
239835454	1.91667
239835650	2.41667
239835805	2.69444
239836005	2.25
239836015	2
239836070	3
239836074	4.44444
239836191	3.55556
239836249	3.52778
239836518	5.36111
239836538	6.66667
239836543	4.08333
239836545	4.08333
239836547	4.08333
239836549	4.08333
239836551	4.36111
239836864	4.41667
239837029	3.94444
239837031	2.08333
239837035	3.11111
239837105	0.611111
239837154	1.47222
239837376	1.86111
239837993	1.22222
239838189	4.13889
239838294	3.5
239838466	4.02778
239838490	3.66667
239838543	3.66667
239838952	3.66667
239838962	4.02778
239838980	3.30556
239838993	3.66667
239839044	4.55556
239839123	1.80556
239839148	2.30556
239839180	2.41667
239839440	2.94444
239839458	3.27778
239839487	1.77778
239839514	1.5
239839570	2.69444
239839624	1.02778
239839650	1.22222
239839747	0.666667
239839749	0.694444
239839841	0.527778
239839844	0.555556
239839887	0.694444
239839974	0.75
239840027	0.583333
239840079	0.611111
239840216	0.888889
239840262	0.416667
239840340	0.472222
239840475	1.22222
239840486	0.166667
239840596	0.444444
239840597	0.277778
239840625	0.305556
239840629	0.333333
239840660	0.0555556
239840750	0.138889
239840841	0.0277778
239840853	1.69444
239840871	1.08333
239841058	1
239841088	1.19444
239841258	1.22222
239841282	1.36111
239841319	0.0277778
239841320	0.138889
239841462	0.0833333
239841476	1.11111
239841501	0.555556
239841519	0.638889
239841538	0.972222
239841570	0.972222
239841627	0.472222
239841692	0.277778
239841750	0.277778
239841835	0.277778
239841911	0.277778
239841988	0.333333
239842014	1.16667
239842042	0.833333
239842056	1.22222
239842062	1.02778
239842078	0.944444
239842081	2.33333
239842091	1.5
239842125	1.05556
239842319	1.30556
239842353	1.44444
239842378	1.80556
239842430	0.444444
239842564	0.555556
239842616	0.361111
239842732	0.277778
239842747	0.361111
239842789	0.333333
239842793	0.222222
239842906	0.222222
239843127	0.388889
239843140	0.583333
239843169	0
239843185	0
239843225	2.55556
239843252	0.805556
239843270	1
239843310	1.41667
239843433	1.75
239843463	1.52778
239843489	0.833333
239843718	1.16667
239843753	1.16667
239843829	0.666667
239843838	3.38889
239843922	1.58333
239843963	1.58333
239844222	2.05556
239844417	2.16667
239844432	2.22222
239844491	2.13889
239844511	2.16667
239844584	0.944444
239844647	2.36111
239844666	0.916667
239844789	0.888889
239844795	1.75
239844811	1.97222
239844867	2.05556
239844982	2.05556
239845057	1.52778
239845134	1.52778
239845259	2.63889
239845276	0.0833333
239845365	0.305556
239845369	0.583333
239845397	0.0277778
239845403	0.0833333
239845560	1.88889
239845641	1.02778
239845700	0.833333
239845978	0.833333
239846185	0.861111
239846320	1.58333
239846344	0.333333
239846376	0.25
239846385	0.916667
239846409	0.333333
239846424	0.25
239846449	1.41667
239846744	0.0277778
239846821	0.222222
239846825	0.416667
239846833	2.02778
239846867	2.30556
239846929	2.22222
239847018	2.11111
239847050	2.11111
239847090	3.36111
239847193	1.27778
239847322	1.27778
239847423	2.77778
239847541	2.38889
239847622	2.27778
239847631	1.63889
239847658	1.5
239847686	2.36111
239847700	0.5
239847743	0.416667
239847752	0.222222
239848050	1.19444
239848075	0.0277778
239848226	0.0555556
239848336	0.166667
239848472	0.0555556
239848544	0.0555556
239848565	0.0555556
239848780	0.333333
239848873	0.305556
239848877	0.166667
239848910	0.833333
239848916	0.166667
239849007	0.555556
239849111	0.166667
239849398	0.722222
239849476	0.166667
239849532	0.583333
239849802	0.277778
239849911	1.05556
239850099	0.0833333
239850223	0.0833333
239850238	1.19444
239850331	0.166667
239850419	0.166667
239850436	0.0833333
239850629	0.0833333
239850630	1.41667
239850632	0.972222
239850636	1
239850727	1.05556
239850762	1.08333
239850763	2.41667
239851037	1.86111
239851425	1.69444
239851601	1.05556
239851615	0.916667
239851729	0.75
239851750	1.11111
239851811	0.305556
239851857	0.194444
239851878	0.0833333
239852026	1.08333
239852045	0.416667
239852238	0.416667
239852243	0.166667
239852415	1.11111
239852459	0.0833333
239852498	0.0833333
239852560	0.111111
239852605	0.138889
239852639	0.0833333
239852682	0.0277778
239852855	0.0277778
239853434	0.0833333
239853703	0.333333
239853724	0.277778
239853757	0.111111
239853865	2.33333
239853915	0.916667
239853995	0.722222
239853996	0.722222
239854470	1.47222
239854522	0.416667
239854550	0
239854571	0.138889
239854631	0.972222
239854656	0.0555556
239854683	0.0555556
239854747	1.5
239854813	0.25
239854844	0.111111
239855162	1.08333
239855294	0.111111
239855347	0.111111
239855552	0.222222
239855554	0.138889
239855849	0.583333
239855898	0.0833333
239855913	0.583333
239855973	0.194444
239855992	1.16667
239856006	0.166667
239856387	0.222222
239856395	0.777778
239856832	0.0277778
239856875	0.194444
239856895	0.222222
239856902	0.111111
239857101	0.277778
239857156	0.111111
239857231	0.111111
239857340	0.111111
239857341	0.111111
239857617	0.166667
239857652	0
239858429	0.416667
239858453	0.25
239858479	0.194444
239858506	0.194444
239858667	0.194444
239858707	0.194444
239858710	0.194444
239858735	0.194444
239858770	0.194444
239858860	0.194444
239858973	0.583333
239858999	0.333333
239859003	0.138889
239859044	0.555556
239859109	0.111111
239859111	0.472222
239859115	1
239859125	0.944444
239859128	0.472222
239859130	0.611111
239859242	1.61111
239859290	0.333333
239859314	0.166667
239859386	0.0555556
239859457	0.138889
239859638	0.0833333
239859639	0.0277778
239859669	0.0833333
239859847	0.833333
239859874	0.694444
239859878	1.30556
239859962	1.30556
239859965	2.11111
239860059	1.97222
239860152	1.63889
239860865	1.25
239860962	3.97222
239860996	1.11111
239861131	0.861111
239861182	1.25
239861199	3.02778
239861239	1.38889
239861268	1.61111
239861285	1.61111
239861328	1.27778
239861488	2.63889
239861515	0.416667
239861716	0.194444
239861817	2.16667
239861930	1.38889
239862023	1.05556
239862025	1.55556
239862229	2.19444
239862598	1.27778
239862664	1.63889
239862902	1.69444
239862928	0.833333
239863088	3.22222
239863118	1.08333
239863159	1.02778
239863183	1.02778
239863347	1.69444
239863600	0.611111
239863749	0.861111
239863834	0.638889
239863938	0.611111
239863965	3.02778
239864046	1.77778
239864395	1.66667
239864705	1.69444
239864721	2.66667
239864805	2.27778
239864919	0.833333
239864970	1.27778
239864982	1.66667
239865014	1.66667
239865024	1.61111
239865158	2.19444
239865192	1.91667
239865194	1.75
239865222	3.94444
239865223	5.02778
239865299	4.83333
239865333	5.02778
239865348	4.66667
239865404	4.83333
239865414	5.52778
239865458	5.33333
239865474	4.72222
239865563	4.63889
239865596	4.36111
239865605	10.1389
239865754	6
239865890	5.91667
239866012	6.11111
239866622	5.91667
239866644	7.5
239867077	6.83333
239867216	6.66667
239867252	6.66667
239867334	6.66667
239867374	7
239867398	7
239867500	8.52778
239867536	6.19444
239867594	6.19444
239867760	6.36111
239867767	2.83333
239867938	3.16667
239868097	5.41667
239868106	3.63889
239868111	5.19444
239868222	5.38889
239868399	5.19444
239868406	5.80556
239868520	4.55556
239868527	5
239868778	4.11111
239868782	8.66667
239868925	6.72222
239868951	6.5
239869166	6.5
239870813	6.5
239870927	6.69444
239871226	6.5
239871518	6.66667
239871630	6.66667
239871633	4.97222
239871643	5.47222
239871653	5.58333
239871709	7.47222
239871893	2.27778
239872168	2.63889
239872494	2.27778
239872575	2.44444
239872713	2.61111
239872732	1.41667
239872761	1.30556
239872799	1.25
239872819	1.41667
239872838	1.33333
239872934	1.75
239873172	1.33333
239873449	1.47222
239873473	1.33333
239873742	1.27778
239873811	0.166667
239873884	0.166667
239873900	1.83333
239874005	1.52778
239874075	0.833333
239874167	0.833333
239874178	1.36111
239874297	2.44444
239874415	0.25
239874623	0.138889
239874829	0.694444
239874830	0.305556
239874954	0.0833333
239874967	0.111111
239875016	0.277778
239875116	1.30556
239875467	0.527778
239875487	0.527778
239875490	0.888889
239875547	0.861111
239875712	0.277778
239875801	0.694444
239875928	0.361111
239875940	0.305556
239876035	0.944444
239876177	2.19444
239876214	2.41667
239876437	2.66667
239877061	3.11111
239877084	2.94444
239877171	2.36111
239877188	2.27778
239877271	2.75
239877339	2.16667
239877352	0.666667
239877508	0.888889
239877512	0.25
239877661	0.361111
239877758	1.63889
239877774	0.777778
239877934	0.916667
239877948	0.666667
239878031	0.972222
239878223	2.13889
239878224	0.972222
239878347	1.25
239878390	2.05556
239878411	1.22222
239878412	2.13889
239878450	1.25
239878471	1.19444
239878623	1.5
239878655	1.41667
239878660	1.77778
239878723	1.55556
239878746	1.58333
239878783	1.75
239878805	3.66667
239878915	2.11111
239878936	2.36111
239879037	2.36111
239879070	1.97222
239879077	2.13889
239879212	2.41667
239879303	1.16667
239879349	2.44444
239879359	1.75
239879369	2.08333
239879377	2.08333
239879381	1.88889
239879420	3.75
239879673	1.94444
239879736	2.19444
239879752	1.72222
239879867	2.72222
239880172	2.61111
239880212	2.5
239880282	2.5
239880290	2.5
239880514	2.5
239880650	2.5
239880657	2.5
239881118	2.80556
239881261	2.02778
239881313	1.83333
239881326	1.97222
239881424	0.777778
239881652	0.861111
239881660	1.16667
239881744	0.694444
239881802	0.777778
239881894	0.972222
239882335	1.41667
239882486	2.27778
239882617	1.75
239882675	2.13889
239882685	2.13889
239882782	1.97222
239882832	1.97222
239882833	1.22222
239882864	1.61111
239883230	0.75
239883287	1.08333
239883406	0.833333
239883485	2.69444
239883544	1
239883622	1.08333
239883713	1.13889
239883724	2.13889
239883909	1.44444
239883947	2.33333
239884273	1.97222
239884310	1.80556
239884406	2.25
239884474	2
239884804	1.75
239884858	1.94444
239884976	2.30556
239884977	1.77778
239885127	1.38889
239885219	1.77778
239885370	1.55556
239885511	1.27778
239885574	1.77778
239885649	1.11111
239885698	1.22222
239885845	1.77778
239886024	1.52778
239886073	1.41667
239886101	1.63889
239886130	3.38889
239886148	1.69444
239886196	1.69444
239886357	1.69444
239886552	1.69444
239886753	1.69444
239886774	1.69444
239886819	2.13889
239887024	0.861111
239887176	1.25
239887187	1.19444
239887550	0.611111
239887552	0.944444
239887674	1.94444
239887742	1.61111
239887753	1.63889
239887962	2.66667
239887984	2.08333
239888082	2.33333
239888376	1.88889
239888385	2.5
239888441	1.66667
239888638	0.444444
239888770	0.527778
239888811	0.722222
239888905	0.388889
239888932	1.72222
239888957	1.44444
239889409	1.77778
239889447	1.77778
239889501	2.72222
239889889	0.861111
239890036	0.861111
239890180	3.72222
239890249	1.44444
239890252	2.16667
239890256	1.52778
239890356	2.05556
239890439	1.58333
239890488	2.72222
239890516	2.41667
239890940	0.861111
239890948	0.777778
239890950	1.66667
239890968	1.36111
239891425	1.72222
239891441	1.66667
239891748	1.80556
239891769	2.38889
239891901	1
239891903	0.916667
239891931	2.97222
239891949	2.5
239891959	6.13889
239891975	4.97222
239891979	4.55556
239891980	4.33333
239891982	4.13889
239891990	4.13889
239891991	3.5
239893261	3.86111
239893262	1.91667
239893389	1.80556
239893394	2.27778
239893408	1.41667
239894173	1.83333
239894293	1.55556
239894325	1.91667
239894335	3.94444
239894598	3
239894608	3.02778
239894766	2.22222
239895000	2.22222
239895319	2.94444
239895364	2.44444
239895556	3.27778
239895764	3.13889
239895849	5.44444
239896106	4.22222
239896194	4.55556
239896278	4.36111
239896285	4.36111
239896289	3.66667
239896294	3.66667
239896463	3.66667
239896486	3.83333
239896487	3.44444
239896524	4.22222
239896619	1.33333
239896978	1.38889
239897066	1.47222
239897362	1.5
239897379	1.47222
239897426	0.833333
239897471	1.72222
239897716	0.694444
239897788	0.694444
239897802	1.13889
239897807	0.944444
239897844	0.944444
239897880	1.52778
239897916	1.88889
239897960	1.19444
239898004	1.44444
239898030	2.36111
239898033	2.66667
239898119	1.75
239898178	1.88889
239898221	2.25
239898223	1.47222
239898254	1.63889
239898294	1.80556
239898356	1.77778
239898388	1.80556
239898513	2.11111
239898567	2.05556
239898595	1.69444
239898642	2.69444
239898704	1.75
239898721	3.19444
239898796	1.33333
239898797	1.33333
239898855	1.33333
239898865	1.33333
239899056	2.11111
239899071	1.77778
239899165	2.44444
239899238	2.25
239899367	1.72222
239899481	1.5
239899541	1.97222
239899577	2.55556
239900026	1.66667
239900077	1.44444
239900348	2.13889
239900384	2.22222
239900519	1.08333
239900672	1.25
239900794	2.11111
239900878	1.97222
239900904	1.94444
239900920	1.80556
239901003	1.97222
239901077	1.86111
239901153	2.36111
239901154	2.25
239901164	2.69444
239901226	2.08333
239901319	2.08333
239901373	2.69444
239901663	2.61111
239901696	4.88889
239901714	3.38889
239901817	3.38889
239901845	3.69444
239901857	3.41667
239902080	2.5
239902334	2.5
239902350	2.33333
239902515	2.83333
239902553	3.11111
239902724	2
239902790	2.11111
239902800	2.05556
239902809	2.44444
239903075	2.94444
239903094	2.38889
239903151	2.58333
239903260	3.19444
239903367	2.72222
239903381	2.44444
239903479	2.58333
239903502	2.91667
239903518	2.36111
239903552	3.30556
239903631	2.91667
239903794	2.97222
239903844	3.08333
239903874	2.69444
239903906	3.36111
239903931	2.52778
239903969	3.30556
239904067	3.11111
239904177	2.63889
239904241	2
239904267	1.27778
239904323	1.33333
239904348	1.41667
239904464	1.55556
239904561	0.111111
239904609	0.527778
239904691	0.583333
239904778	0.277778
239904931	1.97222
239904951	1.52778
239904978	1.38889
239904988	2.02778
239905056	1.61111
239905124	2.55556
239905160	1.61111
239905381	1.77778
239905412	2.61111
239905413	2.47222
239905419	2
239905426	2.19444
239905464	1.30556
239905474	2.69444
239905628	1.97222
239905865	2.30556
239905991	2.63889
239906361	2.44444
239906679	2.72222
239906950	1.36111
239907036	1.66667
239907037	1.61111
239907169	3.41667
239907206	1.83333
239907235	1.77778
239907319	4.02778
239907753	9.44444
239907777	8.94444
239907888	8.94444
239908071	11.5833
239908276	9.66667
239908290	9.66667
239908338	9.66667
239908433	11
239908474	9.55556
239908571	9.55556
239908585	9.94444
239908652	9.05556
239908854	11.1944
239908958	9.41667
239909111	9.41667
239909151	13.7222
239909269	10.4444
239909290	10.6389
239909425	11.6111
239909458	10.6111
239909470	10.8056
239909675	10.6111
239909787	10.6111
239909878	10.6111
239910170	11.3333
239910370	8.69444
239910498	10.6389
239910564	8.75
239910603	10.5
239910613	9.77778
239910625	9.77778
239910626	9.77778
239910660	9.94444
239910676	10.1389
239911025	10.0556
239911094	9
239911238	7.86111
239911391	5.44444
239911718	2.88889
239911905	2.88889
239911915	4.80556
239911995	2.91667
239912086	2.55556
239912134	4.44444
239912137	5.94444
239912414	4.30556
239912507	4.58333
239912540	6.22222
239912655	5.77778
239912792	6.38889
239912951	5.91667
239912988	5.91667
239913139	5.91667
239913299	6.52778
239913337	5.27778
239913402	5.52778
239913403	4.86111
239913408	8.5
239913457	6.80556
239913537	6.58333
239913551	6.75
239913681	6.58333
239913863	7.41667
239914015	7.08333
239914220	7.08333
239914221	4.25
239914288	4.16667
239914408	2.44444
239914440	4.66667
239914523	3.22222
239914554	4.80556
239914717	4.80556
239914787	5.97222
239914912	4.88889
239915203	4.88889
239915364	5.80556
239915568	4.88889
239915605	5.02778
239915637	5.66667
239915724	3.11111
239915960	3.05556
239916012	4.38889
239916121	2.52778
239916386	2.52778
239916413	3.44444
239916680	3.13889
239916717	3.41667
239916764	2.44444
239916765	2.08333
239916923	1.80556
239916927	2.13889
239917236	2.61111
239917519	3.02778
239917832	2.94444
239917983	2.44444
239918175	2.41667
239918309	1.66667
239918434	2.66667
239918595	2
239918636	2.25
239918773	1.38889
239918819	1.16667
239918923	1.36111
239918934	1.13889
239918958	3.16667
239919041	1.80556
239919156	1.80556
239919165	2.19444
239919517	2.05556
239919579	2.25
239919597	0.944444
239919630	1.05556
239919673	0.944444
239919716	1.97222
239919730	2.27778
239919823	2.47222
239919825	2.27778
239919826	2.13889
239919829	2.13889
239920046	2.13889
239920465	2.13889
239920764	2.13889
239921412	3.75
239921474	3.38889
239921525	2.55556
239921616	2.02778
239921876	2.02778
239922442	2.22222
239922444	1.5
239923762	1.88889
239923987	1.58333
239924480	1.16667
239924669	2.75
239924770	2.02778
239924772	2.02778
239925324	2.25
239925436	2.97222
239925522	0.333333
239925576	0.583333
239925685	1
239925760	0.361111
239926049	1.61111
239926331	0.527778
239926574	0.444444
239926710	1.80556
239926960	0.527778
239927344	0.277778
239927432	3.22222
239927534	1.77778
239927596	2.63889
239927604	2.44444
239927846	3.30556
239927915	3.16667
239928001	2.36111
239928018	5.30556
239928163	2.61111
239928392	3.38889
239928396	3.36111
239928576	3.80556
239928680	3.11111
239928717	2.38889
239928791	2.38889
239928838	3.80556
239929000	1.05556
239929689	2.83333
239929753	1.38889
239930144	1.83333
239930167	1.63889
239930591	1.22222
239930667	2.33333
239930924	0.277778
239931251	0.277778
239931428	1.91667
239931737	2.05556
239932204	2.36111
239932788	3.02778
239932843	3.63889
239933502	4.30556
239933774	4.08333
239933856	4.41667
239933865	4.38889
239933880	4.33333
239933911	4.27778
239935038	3.47222
239935323	3.05556
239935734	3.16667
239935753	3.97222
239936143	1.47222
239936362	3.91667
239936369	1.44444
239936573	1.83333
239936700	2.66667
239936711	2.33333
239936787	1.58333
239937079	1.58333
239937413	3.27778
239937815	1.11111
239938229	0.861111
239938771	1.13889
239939353	1.27778
239939610	3.36111
239939629	2.36111
239939671	2.19444
239939810	3.55556
239939947	3.41667
239940069	3.05556
239940602	2.97222
239940704	3.02778
239941036	3.86111
239941102	2.13889
239941194	1.66667
239941718	3.58333
239941876	0.805556
239942225	0.805556
239942429	1
239942517	1.36111
239943397	0.361111
239943795	0.444444
239943938	1.47222
239944182	2
239944187	2.19444
239944477	2.77778
239946595	2.72222
239946656	3.58333
239946692	2.27778
239946798	3.69444
239946984	2.47222
239946985	2.80556
239947216	3.47222
239947337	2.44444
239947636	2.61111
239947842	2.16667
239947890	3.36111
239948165	0.75
239948292	1.61111
239948436	1.13889
239948725	2.52778
239948932	2.72222
239949139	2.25
239949141	2.27778
239949145	2.47222
239949183	1.86111
239949637	2.91667
239950209	0.944444
239950590	1.08333
239950594	2.5
239951220	1.91667
239951231	2.11111
239951242	2.11111
239951542	1.75
239951599	6.55556
239952338	4.52778
239952368	4.61111
239952430	4.61111
239952433	4.25
239952444	4.25
239952549	5.02778
239952601	4.97222
239952767	4.27778
239952838	3.55556
239952839	3.55556
239953399	3.47222
239953435	4.16667
239953799	0.555556
239953915	10.0278
239953940	11.9167
239953943	11.5
239953955	11.1667
239953961	10.5278
239953962	10.1944
239953966	9.86111
239953969	9.52778
239953974	9.19444
239953981	8.91667
239954100	9.11111
239954107	7.72222
239954170	7.72222
239954212	9.83333
239954242	9.25
239954283	9.25
239954286	9.25
239954440	10.9167
239954709	8.72222
239954868	9.25
239954898	7.13889
239954969	7.33333
239955073	5.5
239955088	9.5
239955152	6.63889
239955157	6.63889
239955169	6.63889
239955191	6.63889
239955554	6.63889
239955756	7.63889
239956001	3
239956510	3.77778
239956558	2.86111
239956645	3.33333
239956763	2.13889
239956837	5.63889
239956925	2.83333
239957956	3.5
239958370	3.69444
239958685	3.88889
239958690	3.16667
239958720	3.30556
239959106	3.5
239959287	3.77778
239959659	3
239960294	1
239960402	1.08333
239960597	2.36111
239961021	0.277778
239961138	0.583333
239961235	0.777778
239961261	0.138889
239961282	0.416667
239961722	0.361111
239961778	0.277778
239961854	0.277778
239961960	0.277778
239962080	0.277778
239962273	0.277778
239962603	1.13889
239962766	0.388889
239963245	0.388889
239963470	2.22222
239963527	0.472222
239963576	0.583333
239963635	1.52778
239963641	0.916667
239963643	1.5
239963695	2.47222
239963803	1.77778
239963805	1.77778
239963809	1.97222
239963848	3.83333
239963961	3.30556
239964005	3.05556
239964016	3.08333
239964057	2.94444
239964094	4
239964158	4.08333
239964355	4.38889
239964549	3.77778
239964645	5.22222
239964773	4.44444
239964829	4.02778
239964866	3.25
239964988	3.69444
239965008	3.25
239965033	3.25
239965061	3.91667
239965188	3.25
239965445	3.5
239965447	1.63889
239965526	1.33333
239965692	1.33333
239965696	1.41667
239965775	1.33333
239965781	1.91667
239966053	1.22222
239966106	0.944444
239966122	1.72222
239966272	0.805556
239966317	0.916667
239966338	0.805556
239966342	1.83333
239966381	1.36111
239966650	1.22222
239966719	1.22222
239966732	1.19444
239966748	1.66667
239966848	0.805556
239967347	0.583333
239967392	1.11111
239967607	0.75
239967772	0.833333
239967816	1.05556
239967857	1.05556
239967900	1.52778
239967982	0.583333
239968137	0.583333
239968235	0.583333
239968493	3.33333
239968808	1.83333
239968951	2.19444
239969101	2.19444
239969109	2
239969110	2.19444
239969194	2.86111
239969234	0.444444
239969260	0.444444
239969272	0.583333
239969280	0.833333
239969286	0.416667
239969309	0.333333
239969768	0.888889
239969780	1
239969827	0.611111
239969914	1.44444
239969973	1.55556
239970142	1.33333
239970177	1.41667
239970490	1.36111
239970676	1.30556
239970724	0.666667
239970972	1.41667
239970989	0.583333
239971131	0.972222
239971225	0.833333
239971287	0.583333
239971595	0.972222
239971662	1.11111
239971734	0.583333
239972019	0.583333
239972089	1.47222
239972132	0.583333
239972325	0.583333
239972460	1.94444
239972670	0.583333
239972699	0.583333
239972812	2.72222
239972851	1.52778
239972861	1.52778
239973177	2.02778
239973179	1.77778
239973391	2.38889
239973448	2.11111
239973630	1.5
239973672	1.02778
239973850	1.66667
239974262	0.333333
239974294	0.583333
239974376	0.333333
239974725	1.08333
239975266	0.916667
239975671	1.44444
239975674	0.694444
239975677	0.416667
239975788	0.444444
239975870	1.77778
239975958	1.16667
239976049	2.52778
239976270	2.44444
239976388	2.22222
239976389	2.5
239976808	2.30556
239976809	1.97222
239976985	2.72222
239977026	0.944444
239977094	0.944444
239977106	3.38889
239977569	3.13889
239977592	5.13889
239977771	4.13889
239977789	4.13889
239977815	4.13889
239977845	4.25
239977873	7.13889
239977880	6.5
239977926	5.83333
239978017	6.94444
239978172	5.80556
239978222	5.80556
239978251	5.80556
239978432	5.80556
239978529	8.61111
239978597	4.94444
239978842	4.94444
239978875	5
239978943	5.58333
239979098	5.08333
239979164	1.33333
239979224	1.97222
239979254	0.722222
239979375	1.80556
239979431	0.277778
239979466	1.72222
239979542	1.16667
239979595	1.11111
239979643	1.11111
239979862	1.11111
239979902	1.61111
239980161	1.05556
239980445	1.30556
239980582	2.61111
239980791	0.972222
239980881	1.22222
239980890	0.972222
239981042	1.36111
239981164	1.72222
239981281	3.91667
239981816	4.08333
239981965	4
239982048	4.25
239982304	5.69444
239982316	4.02778
239982324	4.16667
239982636	4.77778
239982654	4.11111
239982656	5.66667
239982751	3.63889
239982791	3.61111
239982946	3.5
239982947	3.5
239982964	4.16667
239982965	2.83333
239983069	6.66667
239983114	5.94444
239983370	9.61111
239983657	8.94444
239983958	8.94444
239984003	8.94444
239984032	8.94444
239984088	8.94444
239984206	8.94444
239984210	8.94444
239984250	8.94444
239984266	8.94444
239984267	8.94444
239984464	8.94444
239984823	10.25
239984855	6.94444
239984907	6.80556
239984960	6.80556
239984969	6.80556
239984989	6.80556
239985048	7.13889
239985060	6.77778
239985108	6.52778
239985138	6.97222
239985148	6.36111
239985181	6.77778
239985253	8.02778
239985274	6.86111
239985293	6.86111
239985352	8.36111
239985447	7.86111
239985702	7.22222
239985861	7.22222
239985957	8.13889
239986021	5.94444
239986230	5.94444
239986499	6.77778
239986642	5.94444
239986742	5.94444
239986755	6.47222
239986765	5.94444
239986778	5.94444
239986796	7.08333
239986822	6.19444
239987139	6.94444
239987315	6.86111
239987319	6.44444
239987422	6.44444
239987452	6.77778
239987577	5.94444
239987636	8.11111
239987690	7.41667
239987824	7.97222
239987847	7.52778
239988009	7.52778
239988104	8.25
239988240	6.58333
239988342	5.94444
239988607	6.13889
239988679	5.94444
239988680	5.94444
239988933	7
239989085	6.97222
239989087	2
239989093	2.27778
239989095	1.63889
239989103	1.44444
239989176	1.25
239989206	3.08333
239989235	1.91667
239989283	1.91667
239989306	2.5
239989404	2.30556
239989500	2.25
239989514	2.25
239989527	1.25
239989538	1.63889
239989613	1.13889
239989798	1.05556
239989808	1.05556
239989848	1.63889
239989927	1.13889
239989941	0.444444
239990163	1.13889
239990406	0.0555556
239990419	0.0277778
239990455	0.611111
239990500	0.111111
239990578	0.0833333
239990643	0.25
239990773	0.222222
239990835	0.722222
239990995	1.47222
239991687	0.777778
239991841	1.05556
239991964	1.16667
239992006	0.388889
239992104	1.22222
239992322	0.972222
239992903	2.05556
239992928	0.805556
239992990	0.805556
239993029	1.5
239993206	0.777778
239993238	0.416667
239993251	0.833333
239993328	0.888889
239993574	0.888889
239993682	0.5
239993804	0.833333
239993901	0.861111
239993902	1.69444
239993905	1.5
239993993	1.5
239994006	1.33333
239994007	1.33333
239994016	2.47222
239994061	3.02778
239994136	2.75
239994154	2.55556
239994457	2.55556
239994502	3.69444
239994714	1.33333
239994746	1.19444
239994768	0.972222
239994874	1
239994927	1.08333
239995031	1.27778
239995062	0.888889
239995087	0.888889
239995119	1.41667
239995222	1.44444
239995232	1.66667
239995419	2.75
239995576	1.91667
239995774	1.41667
239995785	2.38889
239996263	1.41667
239996264	0.805556
239996332	1.13889
239996755	1.16667
239996949	1.25
239997039	0.888889
239997110	1.80556
239997210	0.944444
239997231	1.83333
239997543	1.33333
239997625	1.30556
239997750	1.38889
239997834	1.44444
239997953	0.194444
239998233	0.611111
239998465	0.694444
239998526	1.5
239998538	1.36111
239998654	1.27778
239998955	0.861111
239999052	1.13889
239999082	1.08333
239999132	0.694444
239999397	0.972222
239999538	1.41667
239999589	1.44444
239999619	1.13889
239999625	2.05556
239999637	0.444444
239999787	0.694444
239999902	0.444444
239999924	0.416667
240000105	1.19444
240000108	0.0833333
240000120	0.972222
240000316	0.333333
240000608	1.02778
240000698	0.25
240000768	0.388889
240001233	0.222222
240001301	0.222222
240001370	0.25
240001394	0.361111
240001419	0.777778
240001519	0.194444
240001546	0.472222
240001554	3.02778
240001582	2.33333
240001593	2.33333
240001636	2.33333
240001652	2.33333
240001674	2.33333
240001875	2.33333
240001956	2.33333
240002088	2.33333
240002196	2.33333
240002302	2.33333
240002316	2.33333
240002317	2.33333
240002336	2.33333
240002419	2.33333
240002474	2.33333
240002536	2.33333
240002563	3.16667
240002576	0.333333
240002593	0.361111
240002740	0.666667
240002868	0.416667
240002881	0.444444
240002898	0.416667
240002929	1.25
240002972	0.333333
240003026	0.777778
240003130	0.361111
240003154	0.361111
240003188	2.25
240003418	1.05556
240003420	1
240003484	1
240003515	1
240003628	1
240003729	1
240003754	1
240003815	1
240003971	2.16667
240004006	0.666667
240004014	1
240004018	0.666667
240004085	1.16667
240004139	1.16667
240004247	0.833333
240004384	0.833333
240004401	0.833333
240004526	0.944444
240004574	1
240004627	0
240004745	0.194444
240004760	1.33333
240004896	1
240004942	1.52778
240005022	2
240005224	1.75
240005358	1.75
240005722	1.75
240005739	1.75
240005753	1.75
240005933	1.75
240006004	1.75
240006178	1.75
240006276	1.75
240006298	1.75
240006305	1.75
240006403	1.91667
240006654	0.583333
240006665	0.361111
240006691	2.13889
240006770	1.77778
240006832	1.69444
240006925	1.72222
240007010	1.5
240007044	1.66667
240007110	2.33333
240007401	0.305556
240007492	0.0833333
240007624	0.75
240008312	0.944444
240008350	0.611111
240008354	0.611111
240008361	2.30556
240008546	1.88889
240008784	1.38889
240008965	2.55556
240009109	1.5
240009362	1.22222
240009429	3.47222
240009990	0.527778
240010075	0.694444
240010134	0.833333
240010449	1.13889
240010491	0.361111
240010497	0.805556
240010502	0.416667
240010524	0.416667
240010529	1.47222
240010536	0.805556
240010546	0.805556
240010692	1.05556
240010784	1.02778
240011057	0.888889
240011225	0.222222
240011428	0.611111
240011584	0.944444
240011775	0.194444
240011778	0.361111
240012015	0.888889
240012044	0.583333
240012199	0.111111
240012215	0.111111
240012555	2.19444
240013140	1.77778
240013225	3.13889
240013275	3.30556
240013277	3.25
240013525	4.86111
240014178	6.47222
240014179	7.27778
240014253	6.5
240014264	6.5
240014322	6.72222
240014335	6.69444
240014478	7.08333
240014533	6.66667
240014644	6.66667
240014925	7.91667
240015026	7.83333
240015087	7.33333
240015241	5.61111
240015551	6.83333
240015599	5.05556
240015844	3.97222
240015889	6.19444
240015905	5.30556
240016024	4.83333
240016142	4.47222
240016188	4.47222
240016260	4.47222
240016786	4.47222
240016811	5.19444
240016838	3.38889
240016845	3.83333
240016884	3.97222
240017011	1.11111
240017083	5.38889
240017167	3.94444
240017530	3.77778
240017603	4.5
240017763	4.30556
240017981	4.13889
240018060	4.13889
240018087	4.5
240018733	4.05556
240018877	4.5
240018956	3.22222
240019047	3.41667
240019183	3.55556
240019534	3.88889
240019626	1.61111
240019726	2.16667
240019789	0.611111
240019835	0.444444
240019839	1
240019867	6
240020169	5.55556
240020351	6.27778
240020478	5.55556
240020479	5.55556
240020500	5.91667
240020556	5.86111
240020924	5.80556
240020982	7.02778
240021093	6.11111
240021101	5.88889
240021102	4.94444
240021291	4.72222
240021316	3.47222
240021327	4.41667
240021436	3.80556
240021441	3.97222
240021449	5.11111
240021456	2.94444
240021490	3.22222
240021523	2.44444
240021679	1.77778
240021800	1.88889
240021885	3.41667
240021954	1.58333
240022071	2
240022329	1.27778
240022339	1.16667
240022375	2.41667
240022640	0.722222
240022649	0.222222
240022733	3.86111
240022738	2.58333
240022746	2.5
240022775	3.66667
240022831	3.5
240022866	3.33333
240022890	2.91667
240022968	2.91667
240023101	3.08333
240023188	2.91667
240024080	2.91667
240024193	5.41667
240024259	0.555556
240024410	0.555556
240024990	1.72222
240025034	0.638889
240025387	3.52778
240025435	2.61111
240025451	2.86111
240025543	2.38889
240025762	2.38889
240025791	3.38889
240025966	3.08333
240026026	3.61111
240026037	2.55556
240026240	2.55556
240026363	4.22222
240026387	0.472222
240026397	0.222222
240026624	0.472222
240026664	0.444444
240026685	0.0555556
240026765	0.0555556
240027176	0.555556
240027308	0
240027353	0.138889
240027623	0.194444
240027707	0.0555556
240027985	0.388889
240028618	0.194444
240028889	0.416667
240028925	0.194444
240028956	1.25
240029276	0.916667
240029841	1.08333
240031193	1.11111
240031231	0.638889
240031480	1.47222
240031580	0.833333
240031639	0.25
240031889	0.25
240031893	0.944444
240031906	0.361111
240032285	0.861111
240032342	0.388889
240032437	0.305556
240032477	1.33333
240032540	0.388889
240032651	0.5
240032720	0.361111
240032815	0.166667
240032967	0
240033084	1.94444
240033097	1.13889
240033109	1.02778
240033734	2.69444
240034197	2.66667
240034459	1.88889
240034888	1.88889
240034894	3.69444
240035597	2.52778
240035607	2.44444
240035642	1.91667
240036272	2.22222
240036441	2.44444
240036901	2.47222
240036937	2.05556
240036969	1.02778
240037024	1.55556
240037053	0.777778
240037207	0.777778
240037232	1.16667
240037328	0.833333
240037434	0.777778
240037705	1.72222
240037837	0.5
240037847	0.444444
240037896	1.38889
240038341	1.38889
240038342	1.13889
240038345	1.13889
240038447	1.13889
240038503	4.47222
240038688	2.41667
240038690	1.94444
240038692	2
240038694	2.47222
240038696	1.41667
240038717	0.666667
240038759	0.583333
240039083	0.777778
240039195	1.13889
240039581	3.02778
240039582	3.55556
240039993	3.36111
240039998	3.30556
240040070	3.69444
240040144	2.63889
240040154	2.75
240040190	3.88889
240040220	2.5
240040221	2.5
240040303	5.41667
240040395	4.86111
240040466	4.5
240040507	4.83333
240040572	5.19444
240040665	4.47222
240040854	4.83333
240040857	6.47222
240040902	3.91667
240040903	3.91667
240040948	4.22222
240040969	3.91667
240041006	4.36111
240041069	4.11111
240041138	4.05556
240041139	3.52778
240041162	3.80556
240041180	4.5
240041267	3.77778
240041284	3.27778
240041468	4.77778
240041491	3.69444
240041492	5
240041685	4.52778
240041756	5.33333
240041776	5.22222
240041912	5.19444
240041913	5.55556
240041940	5.75
240041965	4.63889
240041984	5
240042067	4.13889
240042161	4.16667
240042175	4.30556
240042197	2.75
240042206	3.11111
240042207	2.75
240042223	2.75
240042260	3.41667
240042286	2.75
240042288	2.72222
240042292	2.02778
240042361	1.83333
240042365	2.05556
240042376	3.86111
240042477	3.88889
240042512	3.80556
240042513	5
240042535	5.16667
240042550	6.02778
240042608	6.55556
240042620	4.58333
240042622	3.77778
240048122	4.30556
240048239	4.66667
240048292	5.44444
240048306	3.88889
240048307	3.55556
240048325	3.63889
240048339	2.27778
240048412	2.41667
240048426	3.38889
240048448	1.88889
240048504	1.41667
240048509	2.02778
240048530	1.72222
240048538	1.86111
240048639	1.44444
240048683	1.58333
240048699	1.33333
240048718	0.555556
240048750	0.555556
240048778	3.25
240048911	2.11111
240048927	1.55556
240048935	1.16667
240048939	1.77778
240048941	2.47222
240048957	3.47222
240048967	2
240049057	3.72222
240049184	3.52778
240049186	4.94444
240049205	5.66667
240049281	4.80556
240049364	4.80556
240049365	4.80556
240049402	5.44444
240049427	5.27778
240049472	4.25
240049493	3.25
240049504	5.05556
240049571	2.69444
240049770	2.69444
240049830	2.69444
240049836	3
240049896	2.88889
240049908	0.888889
240049951	0.722222
240049953	0.166667
240049954	1.86111
240050134	1.55556
240050220	3.52778
240050563	4.30556
240050677	4.30556
240050700	4.88889
240050812	4.38889
240050953	4.38889
240051005	4.52778
240051020	4.38889
240051085	4.36111
240051270	3.41667
240051635	3.52778
240051757	4.47222
240051878	3.13889
240051919	4.05556
240052233	3.72222
240052240	2.80556
240052277	2.63889
240052354	2.69444
240052493	1.55556
240052495	1.16667
240052504	1.55556
240052890	1.08333
240052923	1.16667
240053088	1.08333
240053233	1.77778
240053522	2.75
240053794	2.19444
240053806	2.86111
240053826	2.19444
240053928	2.69444
240053995	2.88889
240054108	2.27778
240054243	2.38889
240054269	1.38889
240054520	2.19444
240054597	1.41667
240054731	3.19444
240055120	3.33333
240055224	2.91667
240055518	1.94444
240055890	2.22222
240056062	1.94444
240056178	1.80556
240056300	2.22222
240056327	2.75
240056341	1.52778
240056402	1.88889
240056482	2.61111
240056523	2.11111
240056527	1.86111
240056546	1.80556
240056789	0.444444
240056901	0.5
240057022	0.444444
240057280	1.11111
240057476	0.444444
240057612	0.5
240057783	2.80556
240058082	1.33333
240058511	1.27778
240058538	3.16667
240058556	2.02778
240058936	2.22222
240059085	2.38889
240059124	2.72222
240059678	1.44444
240059740	1.91667
240060140	1.5
240060266	2
240060508	2.38889
240060685	2.13889
240060774	2.63889
240060801	2.41667
240060813	2.41667
240060923	1.72222
240061017	3.52778
240061151	1.55556
240061248	1.83333
240061318	2.38889
240061370	2.19444
240061445	4.30556
240061752	3.52778
240061850	4.52778
240062003	3.91667
240062231	3.25
240062277	3.27778
240062314	3.69444
240062336	4.61111
240062435	3.5
240062439	2.72222
240062447	3.16667
240062449	1.36111
240062451	1.33333
240062455	1.58333
240062459	1.66667
240062461	1.38889
240062463	1.38889
240062467	1.77778
240062562	2.30556
240062574	2.55556
240062822	2.61111
240062872	2.66667
240068232	2.66667
240068348	1.55556
240068538	1.36111
240068539	2.11111
240068619	1.86111
240068675	2.86111
240068784	1.72222
240068786	1.05556
240068788	1.05556
240068790	1.36111
240068792	2.38889
240068793	2.25
240069041	3
240069066	1.61111
240069151	1.5
240069170	1.5
240069201	1.61111
240069590	1.77778
240069679	1.47222
240069705	1.30556
240069806	0.972222
240069892	1.5
240069905	0.805556
240070075	0.805556
240070284	1.38889
240070327	0.75
240070375	0.666667
240070519	4.25
240070871	2.72222
240070873	3.72222
240071160	3.16667
240071227	3.16667
240071230	4.16667
240071453	2.13889
240071704	1.83333
240072248	2.61111
240072487	3.02778
240072656	2.88889
240072726	2.44444
240073426	3.38889
240073759	3.75
240073939	2
240074259	2.55556
240074468	2.58333
240074594	2
240074600	2.13889
240074772	2.13889
240075126	3.52778
240075172	2.30556
240075290	2.19444
240075328	2.36111
240075366	2.22222
240076009	2.55556
240076274	2.83333
240076275	2.88889
240076293	3.44444
240077234	3.63889
240077362	2.94444
240077384	4.08333
240077530	2.22222
240077588	2.25
240078018	1.55556
240078019	1.33333
240078022	3.55556
240078099	2.16667
240078124	2.88889
240078524	2.5
240078617	2.22222
240078711	3.58333
240079089	2.69444
240079130	2.55556
240079134	5.36111
240080033	4.80556
240080082	4.33333
240080090	4.36111
240080105	4.25
240080126	4.75
240080147	4.55556
240080208	4.80556
240080291	3.63889
240080346	3.52778
240080505	4
240080528	4.13889
240080681	5.38889
240080829	4.83333
240080886	4.36111
240080893	4.36111
240081200	4.36111
240081284	4.36111
240081442	5.02778
240081691	4.38889
240081696	4.44444
240081882	4.02778
240081933	4.02778
240081956	4.02778
240082040	4.36111
240082047	3.94444
240082052	3.97222
240082332	4.13889
240082357	4.47222
240082641	4.25
240082679	1.33333
240082741	3.22222
240082890	1.72222
240082937	2.13889
240083123	1.86111
240083134	1.86111
240083623	2
240084119	1.91667
240084383	2.44444
240084419	2
240084469	1.97222
240084475	2.41667
240084498	2.13889
240084575	1.33333
240084662	1.72222
240084900	0.666667
240084912	0.75
240085021	2.47222
240085048	1.58333
240085051	1.58333
240085101	1.77778
240085119	2.22222
240085125	0.833333
240085128	0.833333
240085215	1.52778
240085320	0.666667
240085467	0.611111
240085727	2.11111
240085854	1.5
240085859	1.5
240085866	1.5
240085867	1.5
240086035	1.77778
240086344	3.66667
240086354	2.55556
240086454	2.41667
240086787	2.55556
240086822	2.44444
240086930	1.83333
240087155	2.05556
240087192	2.55556
240087194	1.94444
240087227	1.94444
240087459	2.83333
240087712	3.97222
240087821	2.55556
240088066	2.66667
240088107	3.44444
240088356	5.16667
240088632	3.30556
240088717	3.30556
240088768	2.94444
240088773	3.77778
240089415	5
240089461	4.80556
240089924	5.05556
240089948	7.63889
240090411	5.72222
240090435	6.63889
240090955	5.77778
240091010	5.5
240091137	5.5
240091432	5.5
240091622	5.5
240092545	8.72222
240092778	4.86111
240092867	5.11111
240092877	6.19444
240093121	5.38889
240093158	6
240093169	5.19444
240093227	7.27778
240093269	6
240093306	6
240093564	6
240093889	7.63889
240093937	6.86111
240094382	7.13889
240094620	9.22222
240094765	6.86111
240095213	5.44444
240095286	5.63889
240095302	5.30556
240095433	6.33333
240096475	6.19444
240096530	6.86111
240096555	5.58333
240097681	3.94444
240097683	2.97222
240098100	3.63889
240098166	1.66667
240099328	3.08333
240099330	0.805556
240099928	0.611111
240100006	0.916667
240100304	1.94444
240100386	1.08333
240100834	1.69444
240101611	1.55556
240101833	4.5
240102500	2.52778
240102814	2.72222
240103283	3.11111
240103715	3.55556
240104240	3.55556
240104637	2.94444
240104706	3.11111
240104817	2.38889
240105428	4.47222
240105430	2.30556
240105551	2.38889
240105931	2.05556
240105995	3.30556
240106019	1.88889
240106036	1.75
240106047	1.75
240106049	1.88889
240106377	2.52778
240106498	1.52778
240106602	0.666667
240106631	3.33333
240107024	2.86111
240107214	4.41667
240107681	3.61111
240107727	4.02778
240108080	4.41667
240108527	3.83333
240109232	4.02778
240109609	5.27778
240109910	3.80556
240110079	4.11111
240110166	4.25
240111015	3.22222
240111027	4.16667
240111685	1.38889
240112167	1.22222
240112691	2.88889
240112833	1.61111
240113434	2.52778
240113439	1.5
240113542	2.11111
240114001	1.36111
240114324	2.94444
240114518	3.77778
240114680	3.69444
240117939	2.88889
240118338	3.86111
240118473	3.33333
240118899	4.05556
240118913	4.05556
240118962	3.44444
240119287	3.63889
240119295	5.08333
240119348	3.16667
240120490	3.30556
240120702	1.91667
240121024	2.05556
240121146	2.38889
240121583	2.11111
240121714	2.19444
240121880	2.25
240122414	2.38889
240122574	2.69444
240125955	2.94444
240126049	2.02778
240126679	2.80556
240126803	1.83333
240126835	2.66667
240127148	2.05556
240127250	2.16667
240127373	2.16667
240127384	3.16667
240127461	2.25
240127470	2.05556
240127474	1.77778
240127553	5.38889
240127581	1.55556
240128005	1.5
240128074	1.61111
240128089	1.75
240128325	3.13889
240128419	2.86111
240128977	2.41667
240129433	2.30556
240129525	2.30556
240130807	4.69444
240131009	1.94444
240131275	1.77778
240131277	2.94444
240132516	3.33333
240132743	3
240133684	4.38889
240133716	5.11111
240133769	5.91667
240133961	4.27778
240133992	4.86111
240133994	5.22222
240134545	4.36111
240134690	5.19444
240134981	4.88889
240135107	4.36111
240137382	3.19444
240137400	5.66667
240137426	5.86111
240137536	5.63889
240137661	5.72222
240137825	5.11111
240138055	5.91667
240138143	5.16667
240138144	6.33333
240138451	5.61111
240138558	5.75
240138566	7.83333
240138930	5.13889
240139520	4.44444
240141671	5.13889
240141813	5.61111
240142800	6.36111
240142906	7.08333
240143047	7.25
240143276	5.72222
240143308	6.55556
240143566	6.33333
240143567	6.33333
240143585	6.91667
240143690	5.80556
240143750	5.97222
240143990	5.05556
240144050	5.41667
240144100	4.36111
240144328	4.41667
240144370	4.52778
240144482	3.27778
240144973	2.22222
240145358	2.61111
240145406	3.58333
240145443	1.47222
240145453	1.38889
240145510	1.75
240145792	1.66667
240145861	1.88889
240145884	1.69444
240146034	0.611111
240146276	0.333333
240146359	0.833333
240146654	0.666667
240147027	0.388889
240147771	0.833333
240148023	2.13889
240148456	0.722222
240148662	0.944444
240149070	0.638889
240149767	1.86111
240150104	0.833333
240150413	2.94444
240150520	2.27778
240150536	2.27778
240150539	2.27778
240150558	3.16667
240150709	3.88889
240150757	3.33333
240150758	4.97222
240163796	2.91667
240163837	2.91667
240163915	4.25
240163971	2.47222
240164062	2.47222
240164146	2.97222
240164321	4.13889
240164344	0.833333
240164345	0.833333
240164357	0.833333
240164693	1.77778
240164723	0.416667
240164746	0.0555556
240164752	0.111111
240165218	0.888889
240165427	0.611111
240165484	0.444444
240165567	0.611111
240165570	0.527778
240165656	2.58333
240165759	1.02778
240165983	1.44444
240166000	1.88889
240166098	2.52778
240166221	1.13889
240166297	1.58333
240166352	1.72222
240166431	1.05556
240166494	1.13889
240166572	2.30556
240166631	0.777778
240166741	0.777778
240166752	0.777778
240166810	0.805556
240166853	1.13889
240167014	0.111111
240167113	0.277778
240167331	0.194444
240168788	0.0555556
240169145	2.11111
240169374	1.19444
240169391	1.02778
240169432	1.02778
240169512	1.83333
240169546	1.11111
240169677	0.944444
240169691	1.25
240169693	0.861111
240169736	0.472222
240169748	0.361111
240169862	0.777778
240170050	0.527778
240170052	0.972222
240170060	0.444444
240170064	0.527778
240170213	0.916667
240172320	1.02778
240172457	1.97222
240172598	2.69444
240172640	1.91667
240172663	2.36111
240172855	2.91667
240172949	2.19444
240172972	2.19444
240173007	2.63889
240173018	1.80556
240173099	0.805556
240173306	1.55556
240173318	2.77778
240173468	2.52778
240173491	2.86111
240173568	3.25
240173918	2.77778
240174299	3.11111
240174345	4.33333
240174366	2.22222
240174517	1.86111
240174735	1.75
240174848	1.83333
240174950	2.33333
240175023	1.80556
240175095	1.22222
240175126	1.22222
240175440	1.63889
240182306	0.777778
240182309	1.63889
240182531	1.30556
240182583	1.25
240182599	1.25
240182731	1.30556
240182739	1.83333
240182758	1.16667
240182772	2.72222
240183103	1.05556
240183248	1.27778
240183250	1.94444
240183573	1.5
240183621	0.916667
240183659	0.944444
240184261	0.972222
240184330	4.08333
240184562	2.94444
240184578	2.58333
240184582	2.25
240184598	3.94444
240184792	3.61111
240194082	3.11111
240194276	2.86111
240194278	2.52778
240194285	2.80556
240194300	2.52778
240194324	2.52778
240194443	2.94444
240194487	2.86111
240194654	4
240194656	2.5
240194667	2.38889
240194681	2.5
240194803	2.94444
240195040	2.86111
240195048	3.77778
240195129	3
240195194	3.16667
240195303	3.13889
240195435	2.88889
240195452	3.38889
240195463	2.77778
240195508	2.77778
240195529	2.88889
240195567	2.77778
240195663	3.16667
240195668	3.30556
240195722	3.44444
240195737	2.02778
240195846	1.83333
240195867	2
240195922	1.66667
240196108	1.69444
240196205	1.66667
240196347	2.77778
240196713	1.69444
240196732	2.33333
240196782	2.33333
240196974	2.5
240197103	2.58333
240197249	2.30556
240197599	2.5
240197669	3.72222
240197738	2.25
240197855	2.44444
240197937	2.41667
240198003	2.86111
240198004	1.36111
240198015	1.02778
240198038	2.83333
240198053	1.86111
240198079	1.86111
240198097	1.86111
240198187	2.11111
240198268	1.38889
240198329	1.58333
240198387	1.33333
240198430	1.72222
240198521	1.52778
240198548	2.88889
240198751	1.36111
240198777	2.83333
240198786	3.41667
240198864	2.83333
240198880	2.83333
240198895	2.83333
240198933	2.83333
240198969	2.83333
240199019	2.83333
240199179	3.33333
240199180	2.69444
240199184	2.19444
240199191	3.05556
240199241	3.88889
240199274	2.13889
240199452	1.97222
240199550	1.75
240199569	2.11111
240199577	1.22222
240199667	0.861111
240199725	0.277778
240199812	2.02778
240199863	1.77778
240199890	2.5
240199943	2.47222
240199953	3.69444
240200100	3.94444
240200111	2.91667
240200119	2.58333
240200132	3.05556
240200330	3.38889
240200455	2.22222
240200498	1.91667
240200519	1.72222
240200526	1.72222
240200534	1.86111
240200550	1.72222
240200567	2.22222
240200624	2.47222
240200644	2.83333
240200647	2.11111
240200661	2.41667
240200673	2.16667
240200676	2.47222
240200835	2.27778
240200836	1.86111
240200845	1.47222
240200930	0.0833333
240200935	0
240200936	0.361111
240200952	0.833333
240200969	0.805556
240200978	0.444444
240200979	0.444444
240201003	1.61111
240201020	0.0833333
240201021	0.833333
240201042	0.611111
240201048	1
240201196	0.527778
240201203	0.166667
240201204	0.25
240201227	0.361111
240201241	0.111111
240201259	1.61111
240201267	0.861111
240201283	0.972222
240201293	2.02778
240201705	1.44444
240201712	1.41667
240202016	2.02778
240202023	2.16667
240202100	1.86111
240202146	1.97222
240202301	2.16667
240202308	1.86111
240202330	1.41667
240202413	1.97222
240202714	2.5
240202734	2.13889
240202738	1.94444
240202816	1.97222
240202997	4.69444
240203024	2.86111
240203114	2.63889
240203115	2.88889
240203140	2.77778
240203189	2.27778
240203283	2.38889
240203314	1.80556
240203325	1.94444
240203418	2.83333
240203430	2.30556
240203444	3.55556
240203448	3.19444
240203453	3.19444
240203490	3.5
240203519	3.61111
240203544	2.83333
240203565	3.33333
240203574	7.86111
240203755	5.05556
240203766	5.05556
240203843	5.05556
240203846	5.05556
240203850	5.05556
240203894	5.55556
240203895	3.88889
240203986	4.80556
240204003	4.55556
240204009	5.22222
240204027	7
240204096	5.88889
240204108	5.77778
240204115	5.77778
240204130	5.77778
240204144	5.77778
240204147	5.77778
240204168	9.30556
240204196	7.22222
240204210	7.19444
240204237	7.19444
240204256	7.19444
240204267	7.19444
240204268	7.19444
240204369	7.19444
240204376	7.19444
240204436	7.19444
240204451	7.19444
240204477	7.19444
240204480	7.19444
240204535	10.6111
240204573	6.25
240204603	6.86111
240204662	4.80556
240204664	5.08333
240204668	4.94444
240204677	4.69444
240204707	4.69444
240204728	7.80556
240204765	6.58333
240204781	6.58333
240204856	6.58333
240204909	6.58333
240205088	6.58333
240205102	6.58333
240205125	6.58333
240205218	6.58333
240205235	6.58333
240205296	7.36111
240205330	5.97222
240205332	5.97222
240205355	6.38889
240205358	6.25
240205427	7.5
240205586	6.94444
240205608	4.11111
240205609	4.13889
240205683	3.77778
240205697	3.94444
240205706	3.63889
240205744	3.88889
240205793	3.88889
240205875	2.72222
240205879	3.19444
240205892	3.33333
240205893	2.83333
240205895	3.19444
240206007	3.08333
240206093	4.11111
240206130	3.63889
240206134	3.63889
240206336	3.52778
240206353	5.02778
240206370	2.05556
240206373	2.05556
240206453	2.11111
240206464	3.11111
240206582	1.33333
240206746	1.86111
240206786	3.25
240206790	1.72222
240207071	1.38889
240207110	1.38889
240207133	1.38889
240207149	1.88889
240207252	2.19444
240207321	1.72222
240207324	1.33333
240207380	2.27778
240207502	1.52778
240209035	2.58333
240209117	1.44444
240209312	1.27778
240209422	1.63889
240209433	1.69444
240209443	1.61111
240209456	1.05556
240209457	1.05556
240209526	2.44444
240209530	4
240209620	3.30556
240209837	3.55556
240209849	2.88889
240209925	2.88889
240209965	3.27778
240209974	3.58333
240210008	3.69444
240210053	3.16667
240210196	4.94444
240210208	3.52778
240210477	3.69444
240210531	3.94444
240210631	3.30556
240210967	2.66667
240210968	2.66667
240210990	2.66667
240211087	2.97222
240211124	1.58333
240211131	2.25
240211339	1.66667
240211382	1.25
240211399	1.77778
240211436	1.13889
240211480	1.63889
240211545	1.63889
240211644	1.69444
240211671	2.44444
240211711	2.72222
240211806	3.80556
240211825	2.33333
240211828	2.33333
240211839	2.33333
240211886	2.75
240211887	1.80556
240211975	2.02778
240212000	2.41667
240212064	2.05556
240212081	1.86111
240212108	2.91667
240212166	0.361111
240212207	0.416667
240212228	2.16667
240212399	1.22222
240212731	0.861111
240212763	2.19444
240212808	2.19444
240212872	1.66667
240212883	1.5
240212891	1.5
240213083	1.52778
240213198	3.91667
240213221	1.16667
240213225	1.16667
240213350	2.83333
240213410	1.83333
240213484	1.83333
240213537	1.83333
240213553	1.83333
240213555	2.83333
240213621	1.16667
240213702	1.16667
240213723	3.16667
240213761	2.25
240213844	2.16667
240213919	2.16667
240213925	2.16667
240214021	2.16667
240214158	2.61111
240214160	0
240214296	0.333333
240214359	0.166667
240214755	1.02778
240214837	0.333333
240214888	0.333333
240214892	0.944444
240214952	0.416667
240214975	0
240214989	0.0833333
240215095	0.0833333
240215341	0
240215368	0.222222
240215443	0.0555556
240215487	0.0555556
240215589	0.166667
240215596	0.972222
240215691	0.722222
240215809	0.527778
240215924	0.694444
240216136	1.11111
240216140	0.611111
240216209	1
240216378	0.805556
240216413	0.527778
240216531	0.416667
240216595	0.0833333
240216632	0.194444
240216689	0.25
240216889	0.75
240216916	0.583333
240216969	0.5
240217158	1
240217264	0.666667
240217727	0.527778
240217746	0.166667
240217749	0.194444
240217925	1.41667
240218529	1.16667
240218624	0.888889
240218757	1.97222
240218764	0.527778
240218831	0.305556
240218936	0.333333
240219046	0.25
240219097	0.944444
240219390	1.08333
240219502	0.638889
240219550	0.5
240219773	2.47222
240220082	1.27778
240220208	0.888889
240220507	2.11111
240220755	1.61111
240220756	1.58333
240220761	2.08333
240220929	1.72222
240220932	1.58333
240221246	1.69444
240221301	1.33333
240221435	1.36111
240221441	4.11111
240221470	2.55556
240221486	2.38889
240221662	2.44444
240221748	4.38889
240221811	3.75
240222123	3.86111
240222179	4.08333
240222294	5.69444
240222318	4.66667
240222368	4.66667
240222576	5.27778
240222645	3.16667
240222759	3.16667
240223088	3.16667
240223108	5.02778
240223155	4
240223191	4
240223255	4
240223339	4
240223421	4.83333
240223505	3.16667
240223513	4.69444
240223530	3.66667
240223557	3.66667
240223710	3.77778
240223902	4.41667
240223960	0.75
240224122	0.333333
240224247	0.861111
240224338	1.30556
240224563	1.30556
240224582	1.66667
240224829	1.13889
240224891	1.27778
240224950	0.861111
240225024	3.38889
240225028	2.41667
240225183	3
240225496	3
240225573	2.72222
240225914	2.75
240225961	4.16667
240226055	1.5
240226143	1.25
240226237	2.5
240226258	1.25
240226263	1.25
240226288	1.86111
240226298	0.333333
240226351	0.5
240226372	0.25
240226399	0.333333
240226413	0.25
240226415	0.25
240226433	0.25
240226444	0.416667
240226486	1.05556
240226914	1.02778
240227084	1.11111
240227273	0.777778
240227299	0.777778
240227481	2.75
240227501	1.66667
240227778	1.41667
240227886	1.41667
240227887	2.11111
240228044	1.69444
240228058	2.22222
240228070	2.88889
240228123	1.77778
240228491	1.13889
240228542	1.86111
240228624	0.277778
240228660	0.361111
240228674	1.52778
240228917	0.916667
240228949	0.777778
240228969	0.666667
240229048	1.33333
240229101	1.38889
240229395	0.25
240229518	0.305556
240229709	0.916667
240229710	0.305556
240229745	0.277778
240229911	1.47222
240229986	0.277778
240230017	0.333333
240230119	0.638889
240230196	0.388889
240230212	0.138889
240230339	0.944444
240230345	0.0833333
240230346	0.0833333
240230467	1
240230607	0.916667
240230652	0.444444
240231319	0.444444
240231398	0.944444
240231480	0.861111
240231488	0.638889
240231489	0.722222
240231490	0.888889
240231491	1.16667
240231492	2
240231493	1.25
240231494	1.66667
240231495	1.61111
240231534	1.44444
240231640	2.11111
240231734	1.44444
240231942	1.25
240232220	0.805556
240232252	0.805556
240232260	0.805556
240232673	0.805556
240232775	0.805556
240232960	0.805556
240233147	0.861111
240233159	2.5
240233399	2.38889
240233403	2
240233406	2
240233413	2.36111
240233426	2.08333
240233442	3.77778
240233459	1.08333
240233711	1.08333
240233794	1.27778
240234042	1.11111
240234077	0.777778
240234192	4.58333
240234400	3.86111
240234576	3.86111
240234770	4.58333
240235004	4.94444
240235081	4.63889
240235109	3.69444
240235573	3.61111
240235650	3.94444
240235678	3.77778
240235917	3.61111
240236271	3.41667
240236350	0.555556
240236494	0.555556
240237174	0.555556
240237215	1.33333
240237443	1
240237698	1
240237738	2.05556
240237822	1.16667
240238457	0.777778
240238606	1.52778
240239094	0.972222
240239119	1
240239137	0.472222
240239482	0.527778
240239542	1.36111
240239588	0.944444
240239856	1.41667
240240715	1.22222
240241156	1
240241468	1.41667
240241553	0.388889
240241652	0.361111
240242104	0.638889
240242218	0.805556
240242413	0.416667
240242569	0.222222
240242840	0.777778
240243009	0.277778
240243036	0.638889
240243167	2.38889
240243670	1.13889
240243692	1.02778
240243704	1.25
240243827	2.44444
240243972	1
240244316	1.33333
240244459	1.52778
240244546	1.97222
240244609	1.72222
240244627	1.77778
240244869	1.16667
240245184	1.08333
240245203	2.5
240245261	1.30556
240245425	2.41667
240245497	1.72222
240245805	1.86111
240245924	2.16667
240245957	2.19444
240245962	1.27778
240246131	0.972222
240246605	1.41667
240246766	1.30556
240246811	1.38889
240246865	2.02778
240247010	1.86111
240247223	1.88889
240247339	2.25
240247437	0.611111
240247587	0.416667
240247647	0.944444
240247759	1.02778
240247765	0.638889
240247994	0.75
240248010	2.97222
240248385	1.97222
240248447	2.63889
240248518	4.19444
240248530	4
240248743	4.38889
240248816	3.5
240248825	3.5
240248905	3.5
240249098	4.19444
240249302	3.75
240249386	1.25
240249529	1.25
240249571	1.25
240249664	1.25
240249691	1.25
240249738	1.25
240249742	1.25
240249835	1.25
240249980	1.25
240250157	1.25
240250596	1.25
240250974	1.25
240251125	1.25
240251177	1.25
240251422	2.02778
240251730	1.63889
240251853	1.63889
240251873	1.94444
240251893	1.47222
240252056	0.888889
240252143	1.30556
240252281	2.08333
240252487	1.94444
240252600	2.11111
240252613	1.97222
240252771	1.19444
240252898	1.19444
240252901	0.25
240252950	0.777778
240252952	0.861111
240252953	1.22222
240252966	0.694444
240253078	0.694444
240253267	1.22222
240253271	1.08333
240253303	1.30556
240253556	0.694444
240253600	0.833333
240253663	1.38889
240253664	0.611111
240254017	1.94444
240254098	1.58333
240254140	1.61111
240254184	2.08333
240254223	1.61111
240254285	1.61111
240254309	2.63889
240254341	0.805556
240254419	0.694444
240254445	1.08333
240254484	1.61111
240254521	1.5
240254555	4.80556
240254570	4.19444
240254645	4.19444
240254776	4.38889
240254793	3.94444
240254796	3.94444
240254999	3.94444
240255003	4.66667
240255019	4.30556
240255031	3.94444
240255209	2.97222
240255225	3.61111
240255316	0.888889
240255317	2.80556
240255477	2.61111
240255876	2.27778
240255882	1.86111
240255886	1.72222
240255888	1.61111
240255890	1.33333
240255894	2.16667
240256076	1.13889
240256209	1.52778
240256486	1.61111
240256495	2.05556
240256827	3.25
240256904	2.22222
240256908	1.77778
240257250	2.13889
240257527	1.72222
240257688	3.41667
240257705	2.22222
240257822	1.63889
240258283	1.55556
240258441	1.55556
240258548	2.5
240258657	1.55556
240258724	1.16667
240258740	1.25
240258887	1.44444
240258929	1.86111
240258931	1.30556
240258932	1
240258940	1.77778
240259166	0.888889
240259201	0.805556
240259202	1.55556
240259298	1.61111
240259316	1.44444
240259332	1.25
240259394	2.55556
240259500	1.52778
240259715	1.52778
240259722	1.52778
240259985	2.11111
240259999	3.08333
240260316	1.55556
240260394	1.66667
240261303	1.47222
240261541	1.52778
240261785	1
240261787	0.916667
240261793	0.944444
240262111	1.38889
240262423	2
240262645	1.5
240262749	2.05556
240262764	1.41667
240263004	1.80556
240263021	1.38889
240263048	1.44444
240263142	3.16667
240263316	1.86111
240263354	2.61111
240263376	2.69444
240263526	2.61111
240263702	2.75
240263750	2.36111
240264245	2.44444
240264371	2.88889
240264568	3.69444
240264642	1.66667
240264784	1.94444
240265879	1.69444
240265982	1.72222
240266019	2.27778
240266346	2.16667
240266615	2.13889
240266624	1.88889
240266670	2.5
240266705	2.94444
240280225	3.52778
240281955	2.05556
240281972	4.02778
240282302	4.11111
240282435	4.86111
240323480	4.47222
240323511	3.63889
240323533	3.38889
240323574	3.44444
240323941	3.69444
240323944	2.58333
240324158	1.80556
240324497	1.08333
240324498	0.861111
240324800	1.11111
240325000	1.13889
240325047	1.11111
240325063	0.861111
240325076	0.75
240325274	0.611111
240325282	1.5
240325480	0.555556
240325481	0.944444
240325566	1.58333
240325824	1.02778
240325977	2.55556
240325990	2.05556
240326095	2.66667
240326261	2.75
240328077	3.30556
240328237	3.33333
240328243	2.22222
240328266	2.22222
240328270	4.41667
240328491	4.25
240328616	5
240328647	4.80556
240328876	4.05556
240328906	4.05556
240328910	4.05556
240328927	4.16667
240329002	4.91667
240329091	1.91667
240329309	1.75
240329376	1.61111
240329398	1.83333
240329503	1.72222
240329611	2.02778
240329723	1.36111
240329826	2.36111
240330268	1.86111
240330324	2.22222
240330390	2.11111
240330502	1.69444
240330643	2.33333
240330898	2.33333
240331136	2.02778
240331156	1.58333
240331315	1.5
240331330	1.94444
240331650	1.88889
240331781	1.58333
240331791	1.72222
240332202	1.61111
240332525	1.69444
240332643	2
240333382	2.63889
240333406	2.27778
240333429	2.77778
240333992	2.69444
240334028	6.08333
240334169	3.75
240334170	4.63889
240334733	4.25
240334736	3.33333
240334789	3.33333
240334793	3.52778
240334881	4.44444
240335048	1.55556
240335711	2.55556
240335780	2.30556
240335893	2.55556
240336106	1.61111
240336259	1.61111
240336713	5.22222
240336714	2.36111
240336722	3.36111
240336922	4.52778
240337053	4.16667
240337407	4.72222
240337732	4.08333
240337735	4.61111
240337757	5
240337824	3.13889
240337829	1.91667
240337853	3.22222
240337860	2.22222
240337931	1.88889
240338538	1.55556
240338606	1.66667
240339291	4.02778
240339335	1.69444
240339342	1.69444
240339536	2.27778
240339924	1.80556
240340246	2.69444
240341098	1.30556
240341727	1.25
240342143	0.972222
240342697	0.944444
240343063	1.02778
240343274	0.388889
240343488	0.388889
240343809	0.388889
240343948	2.41667
240344006	1.77778
240344034	1.55556
240344617	2.13889
240344825	2.77778
240344868	2.47222
240345044	1.69444
240345051	1.22222
240345054	2.36111
240345185	0.638889
240345209	0.583333
240345359	1.83333
240345467	0.583333
240345468	0.888889
240345518	3.05556
240345602	1.69444
240345608	1.69444
240345618	1.83333
240346172	1.77778
240346248	3.75
240346459	0.972222
240346588	0.694444
240346745	2.66667
240346847	1.52778
240347177	1.27778
240347401	2.47222
240347698	1.27778
240353414	2.41667
240353511	1.27778
240353617	1.11111
240353678	2.36111
240353732	1.11111
240355982	1.44444
240356107	1.19444
240356133	0.944444
240356894	0.944444
240356964	0.944444
240357182	1.44444
240357279	1.66667
240357295	3.38889
240357312	2.66667
240357333	2.16667
240358187	3.08333
240358259	4.22222
240358266	1.58333
240358276	1.58333
240358387	4.27778
240358867	2.30556
240358890	4.08333
240359055	4.02778
240359942	5.63889
240360788	3.30556
240360910	3.30556
240361026	3.30556
240361052	3.30556
240361077	3.30556
240361249	3.30556
240361309	3.30556
240361384	3.30556
240361390	3.30556
240361418	4.19444
240361554	3.30556
240361574	3.30556
240361602	4.19444
240361734	3.30556
240361801	3.30556
240361842	3.30556
240362122	6.97222
240362159	5.38889
240362278	7.05556
240362280	5.91667
240362340	5.91667
240362437	5.91667
240362451	6.80556
240362598	3.77778
240362686	4.77778
240362790	3.02778
240362806	4.72222
240362808	3.02778
240362836	3.02778
240362846	3.91667
240362890	7.25
240362924	6.36111
240363065	6.36111
240363076	6.36111
240363099	6.36111
240363233	6.36111
240363269	6.58333
240363404	6.88889
240363534	3.83333
240363624	2.30556
240363759	2.30556
240363774	2.30556
240363885	3.19444
240363967	2.30556
240364012	2.30556
240364031	3.19444
240364111	2.30556
240364572	2.30556
240364802	2.30556
240364970	2.30556
240365020	2.80556
240365049	3.25
240365125	2.13889
240365219	2.86111
240365251	3.02778
240365313	1.41667
240365464	1.41667
240365537	1.72222
240365580	1.63889
240365692	1.63889
240365744	1.63889
240365752	1.63889
240365915	1.63889
240365917	1.63889
240365979	1.63889
240366033	1.63889
240366043	1.63889
240366112	1.63889
240366118	2.11111
240366135	2.91667
240366220	2.13889
240366419	1.25
240366571	1.97222
240366640	1.25
240366653	1.25
240366657	1.25
240366687	2
240366763	2.38889
240366825	1.66667
240366828	2.55556
240366893	1.66667
240366982	2.19444
240367195	3
240367350	2.05556
240367413	2.05556
240367416	2.41667
240367462	2.63889
240367484	1.94444
240367506	1.94444
240367518	1.94444
240367539	1.94444
240367665	1.94444
240367798	1.94444
240367838	1.94444
240368002	2.83333
240368079	1.94444
240368118	2.66667
240368199	4.47222
240368232	4.61111
240368299	3.52778
240368362	3.52778
240368367	3.52778
240368462	3.52778
240368617	3.52778
240368660	3.86111
240368892	3.69444
240369125	3.63889
240369233	3.38889
240369234	3.44444
240369261	3.38889
240369282	3.44444
240369407	3.36111
240369471	3.30556
240369639	3.33333
240369659	3.88889
240369813	4.13889
240369845	2.72222
240369959	2.72222
240370295	2.97222
240370452	2.72222
240370485	3.33333
240370554	3.30556
240370562	3.91667
240370735	3.69444
240370741	3.25
240370743	3.02778
240370745	2.83333
240370747	2.80556
240370985	2.69444
240371098	2.69444
240371106	2.97222
240371201	3.75
240371224	2.61111
240371291	2.61111
240371316	5.77778
240371318	3.41667
240371325	3.41667
240371537	3.41667
240371596	6.66667
240371823	5.22222
240372050	4.5
240372112	4.55556
240372119	5.19444
240372391	4.22222
240372596	4.19444
240372611	4.19444
240372613	4.22222
240372629	4.19444
240373009	4.19444
240373264	4.33333
240373802	4.25
240373998	4.25
240374337	4.25
240374498	6.33333
240374545	5.86111
240374686	5.77778
240374955	5.77778
240374956	5.77778
240375070	5.77778
240375266	7.52778
240375398	5.22222
240375445	4.72222
240375507	4.88889
240375573	6.55556
240375697	4.75
240375930	4.69444
240376097	4.69444
240376118	6.22222
240376285	4.22222
240376349	4.22222
240376367	4.97222
240376440	2.66667
240376622	2.08333
240376821	2.08333
240377603	2.25
240379038	2.75
240379311	2.08333
240379402	2.25
240379554	2.22222
240379702	2.44444
240380134	2.47222
240380655	3.88889
240380986	3.63889
240381307	3.94444
240386639	1.72222
240386874	1.63889
240387206	1.63889
240387925	3.02778
240388017	0.638889
240388464	1.5
240388627	1.19444
240388849	1.30556
240388977	1.13889
240389175	2.94444
240389310	2.22222
240389343	1.91667
240389374	2.80556
240389421	3.19444
240389595	2.19444
240389789	3.13889
240390150	2
240390221	2.61111
240390529	4.19444
240390621	3.02778
240391476	2.72222
240391696	2.63889
240391785	2.83333
240391822	2.63889
240392167	2.97222
240392602	3.55556
240393141	4.05556
240393177	3.5
240393653	2.91667
240393869	2.22222
240393989	2.22222
240394698	3.86111
240395056	0.722222
240395554	3.02778
240395766	2.16667
240396011	1.88889
240396054	2.08333
240396217	2.66667
240396513	2.66667
240396992	4.30556
240398654	1.41667
240398963	1.69444
240399592	4.41667
240399892	2.97222
240400311	2.63889
240400501	2.63889
240400507	2.63889
240400790	3.41667
240401262	2.94444
240401364	3.47222
240401468	1.5
240401697	1.61111
240401937	1.25
240402194	3.97222
240402490	2.80556
240402606	3.19444
240403270	2.91667
240403326	5.5
240403565	5.75
240403729	5.22222
240403746	5.27778
240404083	4.72222
240404359	5.63889
240404366	7.02778
240404488	7.52778
240404574	7.27778
240404607	7.25
240404643	7.80556
240404751	7.80556
240404754	7.25
240404926	8.91667
240405377	9.94444
240405560	7.33333
240405607	7.72222
240405650	7.72222
240406015	6.75
240406039	6.55556
240406254	7.44444
240406442	8.22222
240406526	7.69444
240406755	6.13889
240406908	6.13889
240407423	9.58333
240407661	4.27778
240407812	4.80556
240407918	4.41667
240408054	4.41667
240408373	5.16667
240409220	4.77778
240410139	5.66667
240410318	7.75
240410434	6.05556
240410481	8.44444
240412445	9.36111
240413002	8.94444
240413794	11.4167
240414112	10.3611
240414271	10.3611
240414352	15
240414533	13.75
240414559	13.75
240415131	14.1389
240415144	13.1667
240415177	17.2222
240415234	16.8333
240415390	16.8333
240415448	16.8333
240415694	21.1944
240415957	18.75
240416118	18.75
240416151	18.75
240416234	18.75
240416238	18.75
240416606	18.75
240416719	22.8056
240416763	19.3611
240417106	19.3611
240417134	19.3611
240417248	19.3611
240417739	23
240417893	19.5
240417927	19.5
240417975	19.5
240418007	19.5
240418054	19.5
240418057	19.5
240418064	19.5
240418066	19.5
240418070	19.5
240418075	19.5
240418076	19.5
240418079	19.5
240418100	19.5
240418196	20.7222
240418273	15.4444
240418548	16.1389
240418581	12.9722
240418710	10.2222
240418843	6.69444
240419054	6.38889
240419099	6.38889
240419594	7.41667
240419658	12.8056
240419772	6.83333
240419837	6.83333
240419849	6.83333
240419878	9.22222
240419884	8.44444
240420006	8.44444
240420047	8.44444
240420068	8.61111
240420223	9.47222
240420305	9.52778
240420340	7.94444
240420363	7.77778
240420375	7.77778
240420391	7.77778
240420487	8.63889
240420491	7.5
240420492	7.5
240420551	7.5
240420812	11.5
240420877	13.2222
240421103	11.3333
240421202	11.3333
240421211	11.3333
240421351	15.5278
240421415	14.6389
240421496	14.6389
240421820	14.6389
240421871	14.6389
240421947	16.3889
240422298	14.6667
240422300	14.6667
240422883	14.6667
240422895	14.6667
240422993	14.6667
240423278	14.6667
240423292	14.6667
240423308	14.8611
240423550	14.8611
240423597	14.6389
240424254	14.6389
240424445	14.4444
240424507	14.4444
240424759	14.4444
240424764	14.4444
240424909	14.4444
240425055	14.6389
240425108	12.3056
240425112	5.38889
240425116	5.86111
240425272	5.66667
240425305	5.66667
240425399	5.66667
240425512	5.66667
240425608	5.66667
240425956	5.66667
240426050	12.7222
240426093	6.66667
240426128	6.66667
240426743	6.66667
240427037	6.66667
240427076	6.66667
240427152	8.47222
240427167	7.69444
240427578	7.30556
240427897	8.16667
240427935	7.61111
240428082	5.88889
240428161	5.88889
240428381	5.88889
240428408	11.1667
240428411	5.72222
240428535	5.72222
240428841	5.72222
240428975	5.72222
240429171	5.72222
240429552	5.91667
240429738	7.66667
240430619	5.52778
240430652	5.72222
240430659	4.5
240430781	4.97222
240431183	5.16667
240431229	5.38889
240432337	3.38889
240432987	4.69444
240433827	1.36111
240433907	3.41667
240434187	2.44444
240434262	7.08333
240435006	7.88889
240435007	7.69444
240435023	7.69444
240435148	7.69444
240435444	7.69444
240436952	7.69444
240437023	8.13889
240437603	9.91667
240437616	9.41667
240437623	9.36111
240437704	7.75
240438466	8.38889
240438479	7.05556
240438501	7.05556
240438549	7.86111
240438928	8.66667
240439336	8.52778
240439389	6.61111
240439413	4.41667
240439427	4.58333
240439429	5.72222
240439521	6.13889
240439654	4.38889
240439860	5.13889
240439944	4.69444
240439950	3.88889
240440116	5.36111
240440674	5.80556
240441457	5.75
240441763	4.72222
240441988	5.5
240443448	4.83333
240443604	6.61111
240443718	4.55556
240443831	6.36111
240444380	5.55556
240444747	5.52778
240444821	6.97222
240445204	9.22222
240445495	8.41667
240445634	8.41667
240445901	11.2778
240445994	9.88889
240446058	8.97222
240446166	11.3056
240446424	9.41667
240446743	10
240446755	9.41667
240446813	9.97222
240446974	10.4167
240447588	11.5
240447633	10.2222
240448256	9.63889
240448321	9.63889
240448418	9.63889
240448708	10.4444
240449002	10.2222
240449071	8.86111
240449207	8.86111
240449544	9.61111
240449551	6.88889
240449759	6.08333
240449784	5.69444
240449786	4.30556
240449788	3.88889
240449790	4.5
240449811	5.61111
240450343	5.55556
240450792	6.13889
240450866	5.13889
240451031	5.13889
240451101	5.83333
240451627	6.91667
240451633	5.41667
240451836	12.8611
240451977	8.47222
240452091	8.16667
240452380	12.8611
240452559	14.75
240452860	13.6389
240452861	13.6389
240452920	13.6389
240452922	13.6389
240452927	13.6389
240452937	13.6389
240453412	16.7222
240454104	14.8056
240454121	13.4722
240454400	13.6944
240454686	13.4722
240454715	13.4722
240454807	14.2778
240455154	13.6389
240455376	15.0833
240455742	14.2778
240455743	11.5
240455846	10.75
240456354	10.75
240456468	11.8611
240456476	12.8056
240457276	9.66667
240457980	11.3056
240458403	10.1944
240458568	11.3889
240458810	10.6389
240458939	8.75
240458978	8.13889
240459244	8.13889
240459401	8.13889
240459698	9.33333
240460025	7.69444
240460707	9.36111
240460761	7.30556
240461440	7.63889
240461778	7.44444
240461812	8.86111
240461823	9.25
240462228	6.69444
240462243	7.58333
240462479	7.77778
240462996	7.33333
240463324	6.61111
240463325	6.61111
240463327	6.61111
240463337	6.61111
240463342	6.61111
240463343	9.13889
240463549	3.94444
240463649	3.77778
240463795	3.61111
240463881	3.94444
240463938	4.08333
240463939	2.41667
240464008	2.75
240464149	2.52778
240464170	1.44444
240464173	0.972222
240464174	1.22222
240464198	0
240464204	1.13889
240464205	1.19444
240464221	1.55556
240464250	2
240464260	2.38889
240464289	1.61111
240464523	2
240464543	1.69444
240464551	0.638889
240464589	0.888889
240464611	0.444444
240464632	0.333333
240464634	3.19444
240464635	2.80556
240464680	2.86111
240464692	2.69444
240464704	2.69444
240464708	2.69444
240464731	3.36111
240464957	3
240465108	3
240465228	15.9444
240466075	11.0278
240466678	11.0278
240466693	11.0278
240467246	15.4444
240467285	14.8333
240467401	14.2778
240467435	16.2778
240467724	16.0833
240467894	16.2778
240468111	16.0833
240468121	16.0833
240468384	16.0833
240468470	16.0833
240468494	16.0833
240468878	16.0833
240468953	16.6667
240469059	17.6944
240469193	15.3333
240469422	15.3333
240469655	15.3333
240469798	18.2778
240469832	17.2222
240470194	18.8056
240470201	17.5833
240470559	17.5833
240470573	18.4722
240470628	14.4444
240470732	14.4444
240470785	14.4444
240470807	18.1111
240471061	13.4167
240471092	14.25
240471291	15.8333
240471318	12.1667
240471323	12.1667
240471433	12.1667
240471911	13.25
240472672	9.55556
240472963	9.55556
240473012	9.55556
240473040	9.77778
240473048	12.3611
240473204	5.11111
240473468	4.88889
240473557	4.88889
240473973	8.94444
240474004	6.22222
240474037	6.22222
240474142	7.66667
240474169	7
240474295	7
240474809	8
240475323	6.47222
240475451	5.69444
240475465	3.77778
240475739	4
240476282	4.97222
240476299	1.77778
240477459	0.777778
240477819	1.11111
240478152	0.611111
240478231	0.444444
240478737	1.75
240478891	0.166667
240478945	0.388889
240479010	0.75
240479074	0.0833333
240479184	0.333333
240479231	0.694444
240479639	1.66667
240479719	1.91667
240480155	2.86111
240480178	2.61111
240480213	3.27778
240480560	2.80556
240480622	3.22222
240480668	3.36111
240480756	5.52778
240480796	3.80556
240480929	4.02778
240480966	4.44444
240480969	4.27778
240481268	5.19444
240481342	4.19444
240481344	4.19444
240481346	4.41667
240481441	4.30556
240481442	5.52778
240481484	1.22222
240481508	1.66667
240482156	0.527778
240482221	0.277778
240482262	0.277778
240482270	2.25
240482276	0.638889
240482312	2.22222
240482344	1.36111
240482526	1.38889
240482561	1.88889
240482621	1.58333
240482790	4.02778
240482813	2.97222
240483040	2.69444
240483178	4.22222
240483513	4.33333
240483525	5.13889
240483576	4.5
240483577	4.33333
240484269	4.52778
240484646	4.47222
240485073	4.30556
240485668	3.86111
240485773	3.19444
240487248	3.61111
240487395	3.97222
240487543	4.80556
240487901	5.19444
240487965	5.33333
240487976	4.83333
240487991	4.36111
240488093	4.36111
240488105	4.36111
240488517	4.72222
240488925	4.19444
240488997	3.94444
240489019	2.13889
240489921	1.69444
240489974	1.36111
240490478	1.33333
240490565	1.44444
240490614	1.69444
240490745	1.02778
240490875	1.36111
240491415	1.44444
240491691	1.11111
240491974	1.22222
240492658	1.27778
240493037	1.38889
240493063	1.72222
240493390	0.583333
240493393	0.444444
240493518	0.75
240493583	0.75
240493818	0.666667
240494103	0.666667
240494245	0.833333
240494413	2.16667
240494924	0.972222
240494953	0.75
240495645	1.22222
240496090	2.22222
240496268	1.22222
240496304	1.94444
240496668	1.55556
240497196	1.08333
240497471	2.25
240497871	1.38889
240498175	0.916667
240498176	1.05556
240498215	1.80556
240498332	1.38889
240498504	0.666667
240498682	2.13889
240500251	1.05556
240500700	1.11111
240501007	1.80556
240501019	1.52778
240501180	0.833333
240501215	1.19444
240501703	1.58333
240502154	1.36111
240503111	4.61111
240503237	4.36111
240503244	5.47222
240503409	4.36111
240503901	4.36111
240504029	4.36111
240504053	5.52778
240504267	4.38889
240504412	5.22222
240504590	5.44444
240504611	6.52778
240504990	5.25
240505239	5.61111
240505380	4.83333
240505520	4.83333
240506354	4.83333
240506356	4.83333
240506357	4.83333
240506372	5.47222
240506585	9.75
240506634	4.75
240506698	4.22222
240506701	4.22222
240506704	4.22222
240506705	4.22222
240506707	4.22222
240506709	4.22222
240506948	4.77778
240508051	3.94444
240508561	0.444444
240508979	0.722222
240509314	1.63889
240509333	1.13889
240509543	2.08333
240509764	1.41667
240510178	1.91667
240510311	2.52778
240510769	1.38889
240510817	2.33333
240511033	2.72222
240511036	1.72222
240511197	1.97222
240511309	1.44444
240511473	1.52778
240511476	2.44444
240511525	1.19444
240511621	0.861111
240511765	1.16667
240512010	1.41667
240512135	0.583333
240512161	0.305556
240512197	2.11111
240512273	1.61111
240512326	1.52778
240512344	2.13889
240512355	1.94444
240512374	1.83333
240512420	3.91667
240512421	3.19444
240512507	3.38889
240512525	2.69444
240512528	2.22222
240512726	2.41667
240512785	1.08333
240512788	0.916667
240513366	1.11111
240513371	1.22222
240513493	1.33333
240513515	1.27778
240513536	1.66667
240513830	1.94444
240514001	3.41667
240514011	3.30556
240514423	2.77778
240514457	3.02778
240514466	2.77778
240514616	2.94444
240514911	2.25
240514918	2.22222
240514923	2.22222
240514947	1.94444
240514970	3.16667
240514986	0.583333
240515238	0.583333
240515263	2.36111
240515304	0.777778
240515343	0.638889
240515344	0.416667
240515347	2.41667
240515363	0.555556
240515394	0.722222
240515405	1.77778
240515409	0.972222
240515475	0.805556
240515488	1.55556
240515492	1.05556
240515597	2.36111
240515764	1.66667
240515898	1.25
240515959	0.833333
240515997	1.41667
240516020	0.944444
240516041	0.388889
240516043	0.138889
240516052	0.111111
240516053	0.194444
240516057	0.0555556
240516068	2.63889
240516095	1.86111
240516099	2.11111
240516446	2.30556
240516507	2.30556
240516628	3.97222
240516886	1.97222
240516963	1.88889
240516964	2.38889
240516996	3.27778
240517079	2.91667
240517093	3.41667
240517239	3
240517313	3.41667
240517314	3.16667
240517601	3.08333
240517679	3.25
240518064	2.88889
240518212	2.80556
240518290	1.72222
240518321	1.97222
240518422	1.41667
240518461	2.61111
240519095	2.75
240519133	3.88889
240519421	4.13889
240519697	4.25
240519829	3.66667
240519833	3.11111
240519835	3.11111
240519837	3.55556
240519912	2.80556
240520124	2.55556
240520125	2.58333
240520227	3.33333
240520667	1.27778
240521168	2.38889
240521169	2.38889
240522054	1.38889
240522090	1.13889
240522344	1.63889
240522372	1.58333
240522517	3.19444
240522927	2.05556
240523351	3.36111
240523402	3.55556
240523429	3.22222
240523431	3.27778
240523542	4
240523664	3.02778
240523728	3.94444
240524477	2.44444
240524832	0.472222
240525869	0.333333
240526029	0.75
240526113	0
240526172	0
240526182	0.0833333
240526191	0.138889
240526192	1.75
240526365	1.16667
240526848	1.44444
240527392	1.72222
240527428	1.27778
240527758	1.47222
240527778	1.72222
240527790	2.72222
240527862	2.05556
240529037	1.75
240530588	2.33333
240530648	1.58333
240531101	2.13889
240531137	3.61111
240531645	1.66667
240531776	2.5
240531804	1.69444
240531850	2
240532164	1.86111
240532240	3.27778
240532630	3.38889
240532726	2.36111
240533898	2.19444
240534003	3.13889
240535402	2.86111
240535822	3.33333
240535942	3.25
240535962	2.91667
240536133	3.22222
240536647	3.47222
240536912	3.75
240536954	5.97222
240537586	5.11111
240537732	4.69444
240538166	4.88889
240538207	5.58333
240538229	4.27778
240538907	4.72222
240539627	5.33333
240539636	4.58333
240539637	4.80556
240539715	4
240539744	2.25
240539780	2.41667
240539781	2.16667
240539817	2.94444
240539835	1.77778
240539886	1.80556
240540046	1.88889
240540173	1.02778
240540326	1.05556
240540385	0.5
240540415	0.972222
240540476	0.694444
240540599	0.388889
240541298	0.277778
240541499	2.30556
240541506	1.13889
240541513	1.25
240541522	1.25
240541524	1.63889
240541536	0.888889
240541540	8.16667
240541547	6.13889
240541658	5.91667
240541845	6.11111
240541846	5.91667
240541855	5.91667
240541858	5.91667
240541868	6.44444
240541876	5.5
240541890	4.5
240541892	5.52778
240541894	3.61111
240541895	3.77778
240541914	4.5
240541930	1.83333
240541931	1.66667
240541937	2.13889
240541943	3.25
240542718	3.25
240542761	3.97222
240543141	4.30556
240543284	2.88889
240543355	4.02778
240543368	6
240543427	4.63889
240543428	3.94444
240543466	5.05556
240543596	3.97222
240543623	3.97222
240543632	4.05556
240543647	3.33333
240543670	3.80556
240543719	4.02778
240543721	4.91667
240543792	4.94444
240543822	5.30556
240544035	4.16667
240544642	4.16667
240544721	4.58333
240544837	5.13889
240545153	3.5
240545270	6.19444
240545326	4.27778
240545470	3.66667
240545795	3.72222
240545797	3.61111
240546006	4.88889
240546115	2.66667
240546310	2.69444
240546312	2.41667
240546326	3.41667
240546356	2.94444
240546408	2.25
240546465	3.83333
240546626	2.33333
240546653	2.75
240546820	2.52778
240547527	2
240547580	2.72222
240547813	2
240548055	1.08333
240548415	1.33333
240548483	0.861111
240549187	0.972222
240549501	3.02778
240549532	2.19444
240549905	2.27778
240550112	1.94444
240550639	1.94444
240550757	3.5
240550843	1.63889
240550845	3.16667
240551131	2.41667
240551258	1.77778
240551282	2.38889
240551303	1.97222
240551581	1.75
240551625	1.55556
240551639	1.30556
240551641	0.888889
240551754	0.444444
240551887	1.02778
240552328	1.58333
240552802	1.13889
240552866	1
240553638	1.30556
240554119	2.30556
240554389	1.02778
240554601	1.02778
240555123	2.19444
240555871	1.30556
240555909	1.33333
240556488	1.41667
240556490	1.16667
240556610	2.36111
240556677	1.63889
240557376	1.94444
240558151	1.38889
240558486	0.944444
240558584	1.72222
240559357	1.11111
240559590	3.44444
240559661	2.36111
240559920	3.47222
240559921	3.11111
240560854	3.11111
240560893	3.11111
240560900	3.11111
240560982	4.19444
240561050	3.52778
240561227	3.80556
240561338	2.80556
240561438	3.44444
240561501	3.80556
240561717	3.30556
240561801	3.30556
240561821	3.97222
240561880	4.5
240561996	1.83333
240562139	1.41667
240562217	1.72222
240562269	1.05556
240562300	0.111111
240562729	0.527778
240562830	2.38889
240563014	1.80556
240563128	1.86111
240563171	1.72222
240563252	2
240563606	2.41667
240563695	2.41667
240563718	1.55556
240564601	1.80556
240565163	2.16667
240565465	2.08333
240565496	0.166667
240565547	0.138889
240565916	0.5
240565949	0.277778
240566166	2.44444
240566170	1.75
240566211	1.63889
240566372	3.22222
240566398	2.30556
240566423	2.13889
240566889	2.5
240566973	1.33333
240567009	2.58333
240567042	0.0555556
240567072	0
240567230	0.444444
240567298	1.13889
240567299	0.694444
240567544	3
240567580	3.58333
240567696	3.05556
240567860	3.22222
240567868	2.88889
240567869	2.88889
240567982	3.05556
240568190	3.22222
240568272	1.94444
240568535	2.22222
240568645	1.88889
240568652	0.111111
240568759	0.583333
240568860	0.0555556
240569136	0.25
240569160	2.44444
240569185	0.861111
240569349	0.861111
240569567	0.861111
240569691	2.44444
240569745	0.166667
240569802	2
240569932	0.416667
240570039	0.361111
240570441	1.16667
240570686	1.08333
240570972	1.27778
240571575	0.861111
240572144	0.861111
240572216	1.55556
240572577	1.80556
240572599	2.41667
240572983	2.47222
240573224	2.11111
240573688	2.52778
240574025	2.91667
240574192	1.94444
240574375	1.80556
240574544	2.11111
240574714	3.36111
240575411	1.02778
240575511	1.02778
240576438	1.38889
240576683	1.77778
240577314	0.555556
240577620	2.02778
240577635	0.305556
240577680	0.611111
240577727	0.972222
240577793	0.305556
240577850	0.444444
240578514	0.305556
240578587	0.805556
240579027	0.694444
240579110	0.861111
240579150	3.77778
240579733	2.41667
240579963	2.05556
240580084	2.77778
240580238	2.22222
240580299	2.05556
240580306	2.86111
240580382	1.91667
240580406	1.55556
240580410	1.61111
240580584	2.61111
240580610	0.388889
240580624	0.138889
240580630	0.527778
240580636	1.58333
240580670	0.666667
240580772	0.583333
240580789	1.38889
240580794	0.583333
240580937	2.08333
240581063	1.69444
240581064	2.38889
240581084	1.16667
240581091	1.16667
240581286	3.22222
240581674	2.02778
240582570	2.05556
240582625	3.02778
240582750	2.52778
240582797	2.52778
240583450	3.47222
240583675	3.47222
240583832	1.97222
240584007	2.27778
240584027	1.97222
240584147	1.97222
240584233	3.16667
240584392	2.58333
240585096	1.86111
240585560	1.94444
240585635	2.08333
240585861	2.27778
240585960	1.38889
240586508	2.38889
240587038	1.80556
240587328	1.38889
240587366	0.888889
240587370	2.05556
240587386	2.58333
240587604	1.77778
240587691	2.52778
240587778	1.58333
240587858	2.02778
240588030	1.5
240588109	1.86111
240588499	1.5
240588725	1.08333
240589112	1.36111
240589239	1.11111
240589365	2.08333
240589452	2.30556
240589628	2.05556
240589907	2
240590283	3.13889
240590392	2.05556
240590462	2
240590516	2
240590607	7.41667
240590765	6.47222
240591218	6.36111
240591301	6.36111
240591329	6.36111
240591409	6.36111
240591417	7.5
240591418	7.44444
240591492	6.25
240591575	6.25
240591756	6.25
240591908	7.11111
240591942	5.47222
240592085	12.5
240592152	7.94444
240592673	7.75
240592790	8.16667
240593069	6.77778
240593186	6.94444
240593349	6.75
240593361	6.25
240593366	6.25
240593370	6.25
240593371	6.25
240593428	6.30556
240593520	6.47222
240593534	3.02778
240593633	0.944444
240593634	0.277778
240593736	0.666667
240593779	0.527778
240593780	0.527778
240593843	0.333333
240593854	0.5
240593894	0.694444
240593920	0.277778
240593922	0.472222
240594035	0.277778
240594271	0.361111
240594282	2.44444
240594283	1.75
240594368	2.05556
240594369	1.88889
240594451	2.22222
240594501	2.19444
240594518	2.25
240594555	1.55556
240594565	1.30556
240594643	0.527778
240594647	0.111111
240594648	0.277778
240594662	0.222222
240594745	0.361111
240594752	0.111111
240594944	0.305556
240594963	0.416667
240595010	0.0277778
240595012	0.638889
240595031	0.111111
240595032	0.5
240595115	2.52778
240595211	1.63889
240595217	2.55556
240595371	2.11111
240595646	1.75
240595904	1.94444
240595953	3.08333
240595967	0.416667
240596137	2.52778
240596208	2.16667
240596219	2.11111
240596364	1.94444
240596383	2.13889
240596520	1.94444
240596736	3.86111
240596953	0.833333
240597070	0.888889
240597306	1.55556
240597314	0.638889
240597373	1.02778
240597563	2.22222
240597636	1.47222
240597791	2.77778
240597991	2.13889
240598331	2.66667
240598549	2.27778
240598725	2.27778
240598782	1.19444
240598793	3.33333
240599352	0.916667
240599372	2.05556
240599692	1.52778
240599701	2.61111
240600148	1.72222
240600149	1.27778
240600388	1.94444
240600598	1.30556
240600643	1
240601210	3
240601349	1.44444
240601458	1.33333
240601499	2.13889
240601796	1.63889
240601861	2.33333
240602119	2.19444
240602180	1.69444
240602391	2.58333
240602464	1.91667
240603164	3.5
240603449	3.80556
240603498	2.47222
240603732	4.5
240603931	4.16667
240603936	3.91667
240604158	4.44444
240604196	4.05556
240604202	4.22222
240604356	4.25
240604563	3.58333
240604706	2.61111
240605256	3.58333
240605778	0.777778
240605890	0.416667
240605942	1.38889
240606452	0.333333
240606949	0.194444
240607236	0.388889
240608238	0.666667
240608263	1.47222
240608390	1.77778
240608510	1.75
240609100	1.86111
240609288	1.44444
240609348	4.61111
240609412	1.55556
240609681	1.55556
240609749	1.55556
240609960	2.88889
240609995	1.16667
240610087	1
240610590	1.52778
240610753	1.08333
240611305	0.972222
240611431	1.11111
240611562	1.19444
240611653	0.611111
240611733	0.5
240612222	3.05556
240612348	1.30556
240612498	0.861111
240612632	1.16667
240612738	1.5
240612744	0.638889
240612970	1.08333
240613030	0.638889
240613037	1.02778
240613404	1
240613704	0.888889
240613795	2.05556
240613815	1.75
240613819	1.83333
240614041	2.13889
240614443	2.11111
240614480	2.41667
240614590	1.25
240614670	3.33333
240615062	1.63889
240615234	1.91667
240615359	2.02778
240615923	2
240616111	3.30556
240616628	1.47222
240617058	1.36111
240617112	1.11111
240617232	0.25
240617308	1.86111
240617491	0.833333
240618754	1.05556
240618971	0.972222
240619010	1.97222
240619088	1.02778
240619090	0.861111
240619094	1.16667
240619151	6.22222
240619205	4.22222
240619279	5.16667
240619288	5.16667
240619360	4.97222
240619632	4.97222
240619788	5.86111
240619873	5.11111
240619983	4.77778
240620017	5.80556
240620143	6.44444
240620406	5.22222
240620487	5.69444
240620601	5.5
240620669	6.16667
240620989	6.44444
240621112	2.30556
240621118	2.02778
240621158	2.30556
240621160	3.19444
240621165	4.58333
240621187	4.36111
240621389	3.86111
240621390	3.86111
240621391	3.86111
240621399	3.86111
240621403	4.58333
240621427	3.80556
240621480	2.72222
240621622	5.19444
240621699	1.13889
240621740	1.05556
240621791	2.05556
240621852	1.22222
240622029	1.44444
240622065	2.75
240622107	1.83333
240622130	1.30556
240622166	2.11111
240622167	1.02778
240622168	1.16667
240622169	1.86111
240622483	2.27778
240623092	2.58333
240623103	2.05556
240623109	1.41667
240623117	1.44444
240623236	3.52778
240623451	0.833333
240623491	0.777778
240623497	2.77778
240623500	2.44444
240623521	2.69444
240623561	3
240623628	2.5
240623672	3.02778
240623693	2.66667
240623739	2.66667
240623774	3.08333
240623789	0.0277778
240623819	0.444444
240623822	0.388889
240623973	0.222222
240623976	0.194444
240623994	0.444444
240624027	0.444444
240624028	1.38889
240624040	0.888889
240624042	1.47222
240624091	1.75
240624123	1.75
240624167	1.41667
240624316	1.33333
240624341	1.36111
240624394	1.25
240624404	1.05556
240624417	0.611111
240624418	0.5
240624424	1.94444
240624442	1.5
240624472	2.25
240624509	2.13889
240624562	2.16667
240624741	3.72222
240625028	3
240625046	2.36111
240625047	2.97222
240625099	2.19444
240625159	1.80556
240626721	2.47222
240627016	2.19444
240627050	2.16667
240627266	2.02778
240627668	2.36111
240627679	3.25
240627993	2.22222
240628132	1.94444
240628321	2.02778
240628705	1.16667
240628750	1.44444
240628754	2.27778
240628963	1.30556
240629175	1.22222
240629316	1.75
240629363	1.5
240629625	1.38889
240630208	2.30556
240630242	3.05556
240630474	2.5
240630555	3.41667
240630572	3.36111
240630956	3.33333
240631072	2.61111
240631160	3.11111
240633285	2.83333
240633336	3.86111
240633352	3.47222
240633524	4.77778
240633565	4.66667
240633649	5.66667
240633857	5.05556
240633869	5.05556
240634228	5.05556
240634232	5.05556
240634732	5.05556
240634844	5.05556
240634889	5.05556
240634962	6.58333
240635094	1.02778
240635366	1.25
240635378	3.16667
240635432	2.63889
240635542	2.80556
240635604	3.25
240635640	2.77778
240635642	2.77778
240635728	2.77778
240636126	4.22222
240636168	1.77778
240636271	4.66667
240636490	3.72222
240636707	3.80556
240636808	3.88889
240636841	3.72222
240637154	4.38889
240637429	3.83333
240637751	3.66667
240637870	2.05556
240637920	3.69444
240638236	0.916667
240638478	0.75
240638482	1.02778
240638544	3.16667
240638582	1.63889
240638620	2.19444
240638647	2.19444
240638790	2.33333
240638853	2.38889
240638869	2.38889
240638870	2
240638962	2.05556
240639074	0.861111
240639094	0
240639113	0.944444
240641164	0.666667
240641222	2.66667
240641928	2.27778
240642140	2.16667
240642229	2.16667
240642333	3.66667
240642709	2.38889
240642792	2.38889
240643082	2.38889
240643395	2.38889
240643446	2.38889
240643477	6.08333
240643479	3.13889
240643622	3.13889
240643646	3.13889
240643746	3.13889
240643766	3.55556
240643808	3.27778
240643922	4.44444
240643924	3.94444
240643934	3.52778
240644007	3.52778
240644008	3.52778
240644043	3.52778
240644355	3.52778
240644372	3.52778
240644374	3.94444
240644408	0.583333
240644452	0.166667
240644501	0.5
240644590	0.583333
240644650	0.5
240644661	0.166667
240644678	0.611111
240644681	0.5
240644691	0.333333
240644706	0.611111
240644852	0.333333
240645042	0.361111
240645135	2.75
240645146	1.91667
240645564	1.94444
240645590	1.91667
240645620	1.91667
240645632	1.91667
240645643	1.91667
240645663	1.91667
240645741	1.91667
240645761	1.91667
240645837	2.66667
240645856	1.83333
240645858	1.83333
240645861	1.83333
240645884	1.83333
240645908	1.83333
240645915	1.83333
240645916	1.83333
240645925	1.83333
240645929	3.5
240645959	1.16667
240646013	1.16667
240646017	1.16667
240646019	1.16667
240646046	1.16667
240646049	1.16667
240646064	1.16667
240646079	1.16667
240646116	1.16667
240646154	1.63889
240646169	0.111111
240646189	3.19444
240646241	2.91667
240646286	2.91667
240646292	2.91667
240646306	2.91667
240646322	7.38889
240646344	6.91667
240646361	6.91667
240646380	6.91667
240646428	6.91667
240646448	6.91667
240646460	6.91667
240646472	7.41667
240646492	6.55556
240646528	32.7778
240646583	32.1667
240646584	32.1667
240646586	32.1667
240646681	38.3889
240646733	37.4444
240646774	37.4444
240646778	37.4444
240646785	37.4444
240646816	37.4444
240646837	37.4444
240646884	37.4444
240646903	37.4444
240646914	37.4444
240646918	37.4444
240646958	37.4444
240647079	37.4444
240647080	37.4444
240647081	37.4444
240647092	37.4444
240647107	37.4444
240647111	37.4444
240647135	37.4444
240647192	37.4444
240647271	37.4444
240647290	37.4444
240647315	37.4444
240647322	37.4444
240647372	37.4444
240647468	37.4444
240647474	37.4444
240647519	37.4444
240647537	37.4444
240647538	37.4444
240647581	37.4444
240647645	37.4444
240647709	37.8333
240647792	31.8056
240647963	31.8056
240648025	33.3611
240648100	33.1667
240648164	33.1667
240648202	33.1667
240648210	33.1667
240648278	33.1667
240648321	33.1667
240648402	33.1667
240648430	33.1667
240648509	33.1667
240648639	35.3056
240648663	33.3611
240648705	33.3611
240648711	33.3611
240648740	33.3611
240648769	37.5833
240648782	10.5
240648883	14.3611
240648890	13.6389
240648939	13.6389
240648953	13.6389
240649000	13.6389
240649022	13.6389
240649109	13.6389
240649114	13.6389
240649115	13.6389
240649116	13.6389
240649293	13.6389
240649463	13.6389
240649677	17.3056
240649847	1.33333
240649854	1.33333
240649948	5.27778
240649953	3.44444
240649957	3.44444
240649964	3.44444
240649968	4.19444
240650401	3.16667
240650477	3.16667
240650633	4.08333
240650851	3.25
240650867	2.72222
240650871	2.47222
240650893	2.63889
240650908	3.72222
240650910	1.72222
240650978	1.69444
240651033	0.527778
240651079	0.416667
240651245	0.416667
240651441	0.416667
240651484	0.416667
240651509	1.77778
240651645	0.777778
240651815	1.19444
240651847	1.44444
240651872	3.27778
240651913	1.41667
240651914	1.22222
240651959	1.77778
240652236	2.38889
240652271	1.22222
240652688	0.916667
240652697	1.08333
240652714	2.33333
240653946	3.58333
240653971	2.97222
240653983	3.88889
240654149	4.05556
240654197	4.27778
240654202	3.41667
240654207	3.77778
240654242	2.75
240654343	2.47222
240654367	2.75
240654442	2.63889
240654517	3.5
240654697	4.02778
240654798	2.27778
240657176	1.94444
240657455	2.02778
240657462	2.52778
240657503	2.30556
240657546	1.80556
240657551	1.11111
240657576	1.16667
240657589	0.444444
240657696	0.722222
240657782	0.583333
240657962	0.166667
240657986	0.166667
240657988	0.166667
240657995	0.166667
240658021	1.13889
240658107	0.722222
240658123	0.722222
240658150	0.722222
240658209	0.861111
240658281	1.27778
240658549	0.777778
240658636	1.58333
240658680	1.72222
240658735	1.11111
240658771	1.11111
240658791	1.11111
240658880	1.11111
240659060	1.11111
240659093	1.11111
240659162	1.11111
240659176	1.11111
240659658	1.11111
240659792	1.11111
240659936	1.11111
240659963	1.11111
240660071	1.52778
240660293	0.166667
240660328	0.166667
240660330	0.166667
240660350	0.194444
240660359	1.16667
240660709	1.16667
240660924	0.861111
240660968	2
240661143	0.972222
240661204	2.11111
240661279	2.36111
240661307	1.80556
240661344	1.80556
240661369	2.22222
240661426	1.83333
240661479	1.83333
240661483	1.83333
240661493	1.83333
240661495	2.25
240661500	1.83333
240661512	1.83333
240661592	2.16667
240661760	2.38889
240661950	2.47222
240662081	5.30556
240662174	3.75
240662455	3.75
240663316	3.94444
240663362	3.75
240663393	3.80556
240663544	3.94444
240663619	2.86111
240663763	1.83333
240663787	1.5
240663801	2
240663815	3.47222
240663887	2.44444
240663922	3.25
240663999	2.47222
240664016	4.13889
240664174	1.47222
240664221	1.55556
240664801	1.75
240665438	1.52778
240665453	1.47222
240665666	0.944444
240665695	1.02778
240666153	0.722222
240666388	0.666667
240666508	0.75
240666547	1
240666675	1.08333
240666813	0.861111
240667185	0.777778
240667186	3.13889
240667258	1.69444
240667416	1.52778
240667500	1.91667
240667597	2.16667
240667887	2.13889
240668669	2.19444
240669101	2.86111
240669384	2.11111
240669580	2.80556
240669594	2.38889
240669599	2.41667
240669635	1.36111
240669712	1
240669820	1.05556
240669934	3.19444
240670129	1.16667
240670164	0.972222
240670177	1.58333
240670216	1.61111
240670794	1.16667
240671043	1.36111
240671069	0.861111
240671151	1.52778
240671234	1.02778
240671672	0.444444
240671673	0.555556
240672031	0.916667
240672266	0.861111
240672355	0.527778
240672390	0.472222
240672404	0.888889
240672507	0.416667
240672688	0.388889
240672745	0.305556
240672768	1.05556
240672798	0.388889
240672807	0.416667
240672896	2.33333
240672918	1.16667
240673043	1.33333
240673168	2.25
240673299	2.91667
240673471	2.02778
240673934	2.97222
240673975	3.72222
240673993	4.25
240674049	3.33333
240674056	3.33333
240674060	3.33333
240674102	3.33333
240674122	4.25
240674126	1.66667
240674130	3.55556
240674135	2.80556
240674405	3.88889
240674446	3.16667
240674598	3.16667
240674716	3.58333
240674851	3.66667
240674923	4.05556
240674951	1.61111
240675413	1.22222
240675432	1.25
240675458	1.36111
240675479	2.27778
240675959	1.72222
240676363	1.77778
240676418	1.63889
240676461	2.58333
240677089	2.88889
240677365	2.52778
240677588	1.63889
240677781	2.77778
240677866	1.16667
240677952	1.80556
240678009	1.5
240678151	1.30556
240678302	1.33333
240679214	1.19444
240679727	1.19444
240679766	1.41667
240679870	1.91667
240679963	3.41667
240679995	2.94444
240680053	2.75
240680226	3.36111
240680295	3.52778
240680438	1.80556
240680893	2.94444
240680943	1.38889
240681013	1.22222
240681019	1.22222
240681020	1.27778
240681131	1.05556
240681353	1.33333
240681749	1.30556
240681926	0.222222
240682127	3.19444
240682160	2.91667
240682257	2.91667
240682291	2.91667
240682541	2.91667
240682544	2.91667
240682584	2.91667
240682641	2.91667
240682680	2.91667
240682793	3.11111
240682811	2.08333
240682841	1.94444
240682918	1.75
240682963	1.75
240682994	3.66667
240683018	3.19444
240683027	3.19444
240683040	3.19444
240683049	3.19444
240683054	3.19444
240683072	3.19444
240683093	3.19444
240683115	3.19444
240683124	3.30556
240683225	6.44444
240683229	2.77778
240683231	3.19444
240683491	3.5
240683508	2.83333
240683628	2.83333
240683639	2.83333
240683651	2.83333
240683722	2.83333
240683728	2.83333
240683797	2.83333
240683838	2.83333
240683854	2.83333
240683861	2.83333
240683870	2.83333
240683972	2.83333
240684134	3.5
240684246	3.16667
240684248	4.69444
240684321	3.91667
240684411	3.5
240684428	3.58333
240684445	3.41667
240684561	3.5
240684576	3.66667
240684581	3.47222
240684583	3.47222
240684615	3.47222
240684632	3.47222
240684640	3.58333
240684658	3.41667
240684659	3.41667
240684685	3.41667
240684795	3.47222
240684851	3.77778
240684884	3.38889
240684920	3.58333
240685070	3.66667
240685079	3.44444
240685140	3.44444
240685154	3.44444
240685176	3.83333
240685205	3.80556
240685206	3.58333
240685302	3.77778
240685304	4.91667
240685306	3.52778
240685308	3.41667
240685312	3.91667
240685321	3.41667
240685376	3.44444
240685384	3.38889
240685424	3.58333
240685534	3.38889
240685535	3.47222
240685564	3.63889
240685600	3.44444
240685608	3.44444
240685701	4.27778
240685736	1.75
240685800	1.66667
240685829	3
240685844	2
240685871	2
240685893	2.19444
240685928	2.5
240685929	1.83333
240686082	1.94444
240686105	1.55556
240686113	1.94444
240686128	0.416667
240686194	0.416667
240686200	1.16667
240686310	0.694444
240686812	0.555556
240686979	1.05556
240687422	3.38889
240687622	3.05556
240687623	3
240687810	3
240688242	3
240688252	3
240688271	3
240688280	3
240688344	6.52778
240688396	3.75
240688442	3.75
240688454	3.75
240688476	3.75
240688477	3.75
240688481	3.75
240688580	3.75
240688618	3.75
240688650	4.91667
240688717	3.11111
240688794	2.86111
240688962	1.58333
240688974	2.77778
240689161	3.38889
240689179	1.91667
240689269	1.94444
240689337	2.30556
240689338	1.63889
240689341	3.61111
240689356	2.88889
240689375	2.58333
240689388	2.66667
240690159	3.83333
240690296	1.83333
240690329	1.61111
240690331	1.83333
240690333	1.52778
240690340	1.86111
240690361	4.52778
240690475	3.05556
240690676	4.5
240690800	5.72222
240690807	5.13889
240690970	4.13889
240691438	5.80556
240691680	7.5
240691770	7.47222
240691777	5.08333
240691793	5.08333
240691795	5.08333
240691862	7.19444
240691882	5.94444
240691883	5.94444
240691884	5.94444
240691921	5.94444
240691926	5.94444
240691932	5.94444
240691942	5.94444
240691970	5.94444
240692012	5.94444
240692035	10.4167
240692036	5.27778
240692047	5.27778
240692070	5.27778
240692164	5.27778
240692332	5.27778
240692420	5.27778
240692538	5.27778
240692542	5.27778
240692617	5.27778
240692661	5.27778
240692692	5.27778
240692800	5.27778
240692832	8.52778
240692868	2.55556
240693092	2.5
240693151	2.5
240693342	2.5
240693358	4.66667
240693419	2.63889
240693421	2.63889
240693470	2.88889
240693481	5.13889
240693494	4.13889
240693525	4.38889
240693556	4.13889
240693716	4.13889
240693861	4.13889
240693869	4.13889
240693895	4.13889
240693899	4.13889
240693905	4.13889
240693909	6.72222
240693938	2
240693998	2
240694053	2
240694092	2.25
240694102	8
240694138	5.80556
240694148	6.55556
240694164	5.94444
240694197	6.30556
240694315	6.22222
240694341	5.94444
240694391	5.94444
240694413	5.94444
240694626	8.11111
240694661	7.55556
240694674	7.55556
240694683	7.55556
240694822	7.55556
240694885	7.55556
240694992	7.55556
240695001	7.55556
240695010	7.55556
240695013	7.55556
240695082	7.55556
240695240	7.55556
240695255	7.75
240695344	7.55556
240695411	8.91667
240695609	2.25
240695645	1.86111
240695646	2.30556
240695667	2.61111
240695845	0.666667
240695862	0.666667
240695910	0.527778
240695995	2.36111
240696299	2.30556
240696464	2.33333
240696659	2.47222
240696748	3.55556
240696796	3.33333
240696901	3.47222
240696962	2.97222
240697027	3.47222
240697410	3.11111
240697458	4.25
240697718	5.44444
240697756	4.11111
240697828	7.33333
240697834	4.41667
240698076	4.08333
240698116	7.02778
240698150	6.61111
240698180	6.75
240698410	6.94444
240698498	8.36111
240698819	6.61111
240698958	6.94444
240699038	6.72222
240699058	6.72222
240699064	6.72222
240699125	6.72222
240699248	6.88889
240699294	6.38889
240699304	5.27778
240699335	5.27778
240699361	5.27778
240699497	5.61111
240699544	8.55556
240699766	6.94444
240699802	6
240699823	5.66667
240699917	5.66667
240700100	5.66667
240700121	5.66667
240700289	5.66667
240700363	5.66667
240700370	5.66667
240700547	6.63889
240700553	4.77778
240700734	4.77778
240700753	4.77778
240700831	4.77778
240700894	4.77778
240700896	6.16667
240700915	7.25
240700917	3.30556
240700919	4.05556
240700921	3.86111
240700923	3.86111
240700925	4.33333
240701139	4.38889
240701283	5.19444
240701427	3.02778
240701467	2.47222
240701775	2.47222
240702445	5.19444
240702980	0.916667
240702987	1.66667
240703466	1.19444
240703484	4.22222
240703660	3.33333
240704813	3.44444
240704843	2.61111
240704973	2.61111
240705193	2.83333
240705374	2.97222
240705707	3.02778
240705803	3.75
240705809	3.61111
240705819	3.38889
240705831	3.38889
240705852	4.25
240706617	3.77778
240706699	10.0278
240706711	7.36111
240706817	7.47222
240706836	7.38889
240707002	7
240707082	7.13889
240707101	9.77778
240707180	9.22222
240707200	9.22222
240707263	9.22222
240707660	9.22222
240707768	9.22222
240707960	9.22222
240707961	9.22222
240707982	9.22222
240707995	9.22222
240708044	9.22222
240708066	9.22222
240708092	9.22222
240708104	9.22222
240708497	9.22222
240708504	9.22222
240708545	9.22222
240708580	9.22222
240708593	9.41667
240708708	9.58333
240708753	9.61111
240714103	4.83333
240714362	1.83333
240714378	0.277778
240714597	0.388889
240714598	5.19444
240714646	4.02778
240714664	4.02778
240714674	4.02778
240714688	4.02778
240714695	5.80556
240714699	5
240714708	5
240714904	5
240714966	5
240715100	5
240715105	5
240715345	5
240715349	5
240715574	5.52778
240715803	4.19444
240715906	3.75
240716069	4.22222
240716117	2.83333
240716160	0.944444
240716210	0.777778
240716229	1
240716566	0.972222
240716605	0.25
240716611	0.722222
240716663	0.416667
240716698	1.55556
240716700	1.11111
240716714	0.75
240716716	0.888889
240716741	2.77778
240716769	1.27778
240716804	1.02778
240716991	2.16667
240717043	1.33333
240717245	1.80556
240717321	2.66667
240717421	1.58333
240717895	2.05556
240718670	1.38889
240719661	1.44444
240720097	1.05556
240720253	1.83333
240720841	2.61111
240721281	2.36111
240721420	2.22222
240721449	2.33333
240721587	2
240721741	1.38889
240722154	2.08333
240722267	1.5
240722439	1.27778
240722537	1
240722577	1.38889
240722751	1.58333
240723109	2.44444
240723182	1.77778
240723280	2.30556
240723389	2.11111
240723550	1.94444
240723552	2.63889
240723846	1
240724168	1.75
240724499	0.472222
240724896	0.555556
240724911	0.111111
240724912	0.166667
240724959	0.138889
240725011	0.222222
240725132	0.416667
240725559	0.666667
240725618	1
240725619	0.527778
240725708	2
240725942	0.472222
240726165	1.05556
240726203	0.472222
240726256	1
240726499	0.444444
240726543	0.166667
240726544	0.166667
240726610	1.25
240726723	0.305556
240726819	1.36111
240726833	2.02778
240726866	1.27778
240726912	1.13889
240727127	2.08333
240727189	1.22222
240727242	0.833333
240727276	0.722222
240727352	0.805556
240727442	0.5
240727556	1.63889
240727661	1.91667
240727735	2.13889
240727740	2.91667
240728122	3.19444
240728140	3.02778
240728185	4.91667
240728288	3.63889
240728319	3.63889
240728623	4.22222
240728669	3.75
240728959	4.94444
240729097	3.86111
240729226	4.16667
240729712	2.91667
240730127	2.30556
240730497	3.22222
240730894	3.5
240731033	2.25
240731283	4.91667
240731299	2.94444
240731435	2.69444
240731539	3.97222
240731608	2.91667
240731877	3.41667
240731889	2.88889
240731909	3.11111
240731951	3.08333
240732061	2.41667
240732216	3.44444
240732284	1.41667
240732606	3.38889
240733197	2.66667
240733290	3.44444
240733292	4.47222
240733845	3.86111
240733943	5.69444
240734435	4.75
240734636	4.22222
240734709	4.36111
240734861	3.44444
240734982	5.63889
240735151	5.38889
240735302	5.80556
240735346	4.94444
240735350	6.63889
240735795	6.33333
240735883	6.63889
240735894	5.52778
240736111	5.52778
240736252	5.63889
240736629	5.52778
240737187	6.63889
240737188	3.5
240737225	3.41667
240737447	2.66667
240737497	4.25
240737900	3.33333
240737901	3.13889
240738094	3.38889
240738158	3.55556
240738393	3.5
240738423	2.75
240739016	2.63889
240739226	2.97222
240739237	3.13889
240739465	2.88889
240739563	3.5
240739881	3.19444
240740178	3.38889
240740352	2.05556
240740382	1.66667
240740603	1.38889
240740663	3.08333
240740737	2.30556
240740910	2.08333
240741085	2.27778
240741216	3.83333
240741413	1.94444
240741527	2.77778
240741546	2.66667
240741808	2.47222
240742153	2.33333
240742170	2.36111
240742267	3.16667
240742345	1.88889
240742363	1.88889
240742431	1.88889
240742809	2.27778
240743612	2.47222
240743677	2.16667
240743705	1.83333
240743777	2.83333
240743787	1.72222
240743819	2.33333
240743847	1.97222
240743851	1.80556
240743873	1.80556
240743890	1.80556
240743914	1.88889
240744067	1.94444
240744118	4
240744265	3.22222
240744395	3.19444
240744426	3.19444
240744560	3.61111
240744582	3.19444
240744728	3.41667
240744947	3.72222
240744954	3.30556
240745090	3.30556
240745235	3.5
240745440	3.69444
240745477	3
240745494	3
240745702	4.44444
240745704	3.25
240745759	3.55556
240745761	2.97222
240745762	2.86111
240745770	2.97222
240745819	3.5
240745875	2.63889
240745905	2.66667
240746070	3.44444
240746077	1.91667
240746092	1.61111
240746137	1.75
240746188	2.33333
240746267	2.11111
240746322	1.83333
240746403	1.83333
240746468	2.11111
240746533	2.25
240746555	2.25
240746818	2.30556
240746894	1.72222
240747274	2.27778
240747309	2
240747463	1.75
240747584	2.02778
240747609	2.11111
240747611	1.72222
240747742	1.66667
240747896	2.16667
240748061	1.61111
240748172	1.77778
240748548	1.91667
240748764	1.63889
240749045	2.44444
240749322	2.75
240749422	2.75
240749429	2.58333
240749448	2.58333
240749464	2.58333
240749469	2.58333
240749470	2.58333
240749488	2.77778
240749570	3.88889
240749744	1.91667
240749848	2.69444
240749871	2
240749990	4.63889
240749991	4.02778
240750008	4.02778
240750010	4.63889
240750234	4.63889
240750235	3.88889
240750241	6.27778
240750321	9.16667
240750323	7.02778
240750332	7.02778
240750336	7.02778
240750337	7.02778
240750364	7.02778
240750365	7.02778
240750366	7.02778
240750475	7.38889
240750491	6.02778
240750506	2
240750531	2
240750657	2
240750704	2
240750860	2
240750942	2.27778
240751167	2.16667
240751262	2.19444
240751383	1.25
240751456	1.41667
240751636	1.30556
240751748	1.30556
240751821	1.30556
240752004	1.91667
240752103	2.08333
240752258	1.91667
240752398	2.19444
240752469	1.69444
240752541	2.38889
240752579	1.61111
240752615	1.94444
240752629	0.444444
240752630	0.5
240752717	1.19444
240752730	0.444444
240752869	1.72222
240752946	2.11111
240753087	1.61111
240753208	3.33333
240753312	3.02778
240753362	2.94444
240753605	2.88889
240753741	2.88889
240753874	2.88889
240754051	2.88889
240754083	2.88889
240754208	2.97222
240754272	2.77778
240754279	2.77778
240754297	2.91667
240754363	2.83333
240754382	2.83333
240754495	2.83333
240754509	2.83333
240754520	2.97222
240754535	3.16667
240754634	2.83333
240754702	3.5
240754801	2.83333
240754872	2.97222
240755034	2.77778
240755037	3.11111
240755058	3.08333
240755208	3.05556
240755303	3.05556
240755307	3.41667
240755432	3.05556
240755435	1.5
240755632	1.58333
240755634	1.5
240755742	1.5
240755901	1.83333
240756032	1.83333
240756048	1.77778
240756129	1.94444
240756170	1.58333
240756254	1.58333
240756326	1.58333
240756343	1.58333
240756370	1.58333
240756409	2.13889
240756471	0.333333
240756487	2.5
240756590	2.33333
240756682	2.61111
240756730	2.30556
240756734	2.77778
240756738	2.36111
240756966	2.30556
240757245	2.30556
240757247	2.38889
240757312	2.33333
240757528	2.58333
240757653	2.63889
240757819	2.69444
240757853	2.72222
240758047	1.97222
240758074	2.63889
240758102	2.19444
240758182	2.02778
240758230	2.02778
240758242	2.02778
240758277	2.47222
240758309	2.25
240758483	2.33333
240758495	2.27778
240758538	2.16667
240758547	2.22222
240758916	2.13889
240758918	2.13889
240758992	2.47222
240759015	2.02778
240759124	2.02778
240759344	2.02778
240759349	3.05556
240759466	3.02778
240759471	2.69444
240759681	2.52778
240759698	2.75
240759839	2.77778
240759887	2.25
240759945	2.16667
240759990	2
240759997	2.05556
240760093	2.25
240760290	2.13889
240760359	2.25
240760385	1.94444
240760809	1.91667
240760888	2.47222
240760910	2.30556
240761162	2.30556
240761275	2.30556
240761310	2.30556
240761341	2.30556
240761398	2.30556
240761576	2.44444
240761629	3
240761978	2.13889
240762052	2.47222
240762149	2.66667
240762325	2
240762421	1.86111
240762424	2.52778
240762463	2.44444
240762668	2.83333
240762936	2.75
240763070	3.08333
240763189	1.27778
240763190	1.22222
240763193	1.22222
240763379	1.91667
240763396	0.444444
240763489	0.722222
240763532	1.63889
240763611	0.861111
240763670	1.38889
240763732	1.08333
240764259	1.44444
240764530	0.416667
240764690	0.388889
240764966	0.25
240765106	0.722222
240765115	0.722222
240765202	1.05556
240765215	1.88889
240765239	1.44444
240765329	1.27778
240765665	1.16667
240765708	0.388889
240765749	0.25
240765820	0.694444
240765852	0.638889
240765985	0.722222
240766263	1.16667
240766521	1.02778
240766959	0.833333
240767135	1.52778
240767140	0.833333
240767199	1
240767410	1.97222
240767507	1.55556
240767887	2.22222
240768039	2.05556
240768081	4.16667
240768149	2.77778
240768300	3.5
240768306	3.13889
240768729	2.77778
240769182	3.5
240769185	3
240769224	3.66667
240769299	1.72222
240769355	1.80556
240769880	1
240769990	1.94444
240770004	0.277778
240770017	0.5
240770078	0.444444
240770110	0.416667
240770129	0.305556
240770154	1.72222
240770458	1.44444
240770632	1.77778
240770650	1.47222
240770666	1.33333
240770674	2.11111
240770680	0.472222
240770684	0.166667
240770730	0.277778
240770760	1.22222
240770762	0.305556
240770790	0.694444
240770794	0.527778
240770928	0.694444
240771148	0.5
240771239	0.166667
240771423	0.0833333
240771652	1.08333
240771825	0.138889
240771921	0.777778
240772328	0.666667
240772342	0.861111
240772417	2.44444
240772545	1.22222
240772556	1.33333
240772844	1.33333
240773105	1.61111
240773251	0.611111
240773299	0.583333
240773525	0.472222
240773762	0.305556
240774026	1.91667
240774051	0.694444
240774113	1.94444
240774143	1.63889
240774211	1.55556
240774212	1.22222
240774307	1.38889
240774314	0.444444
240774362	0.472222
240774389	0.583333
240774390	1.83333
240774595	3.41667
240774741	3.22222
240774868	3.44444
240774980	3.13889
240775247	3.13889
240775330	3.13889
240775440	3.30556
240775614	3.13889
240775772	3.13889
240775799	3.33333
240775829	3.63889
240775831	0.5
240775833	0.638889
240775835	0.25
240775837	1
240776103	0.833333
240776355	1.94444
240776590	1.44444
240776735	2.13889
240776812	1.55556
240777137	1.83333
240777164	2.11111
240777210	2.05556
240777378	2.33333
240777639	3.41667
240777849	3.16667
240778021	2.66667
240778088	3.63889
240778440	4.16667
240778604	3.77778
240778659	3.19444
240778980	3.13889
240778993	4.36111
240779233	3.25
240779860	3.36111
240779867	4.30556
240779878	6.83333
240780335	5
240780552	5
240780764	5
240780882	5
240781015	5
240781164	5
240781875	5
240781897	5.13889
240782050	6.02778
240782092	5.63889
240782217	4.72222
240782298	3.72222
240782386	3.58333
240782490	3.58333
240782758	3.58333
240783090	3.58333
240783195	3.91667
240783210	3.11111
240783341	3.33333
240783881	3.33333
240783925	1.38889
240784134	1.86111
240784297	1.19444
240784364	1.27778
240784487	3.13889
240784611	1.38889
240785248	2.08333
240785473	1.13889
240785719	2.27778
240786584	2.19444
240786878	2.16667
240786879	1.55556
240786884	1.83333
240787511	1.66667
240787858	1.66667
240788156	1.44444
240788323	2.91667
240788529	2.27778
240788559	2.52778
240788748	3.30556
240789056	1.94444
240789072	1.94444
240789080	2.16667
240789257	2.38889
240790038	2.27778
240790955	1.27778
240791365	1.75
240791430	1.47222
240792375	0.916667
240792519	0.666667
240792755	4.25
240792930	2.94444
240792935	2.5
240792941	2.66667
240793352	3.13889
240793468	4.05556
240793478	2.05556
240793991	3.69444
240794051	2.61111
240794174	2.58333
240794326	2.77778
240794431	2.66667
240794540	3.16667
240794887	1.55556
240794915	1.52778
240795132	0.916667
240795663	1.13889
240795925	1.08333
240796844	0.694444
240796901	1.55556
240797368	0.472222
240797708	0.777778
240797805	1.41667
240797993	1.63889
240797994	2.19444
240798280	2.19444
240798502	2.44444
240799019	3.77778
240799802	2.16667
240799820	2.16667
240799893	2.5
240800780	2.19444
240801314	3.69444
240801444	3.38889
240801895	2.88889
240802027	4.5
240802086	4.52778
240802109	4.36111
240802388	3.77778
240803039	4.22222
240803126	4.22222
240803605	3.27778
240803642	3.66667
240803771	3.47222
240803969	4.80556
240804052	2.25
240804081	2.08333
240804508	2.25
240804617	3.02778
240805077	0.777778
240805097	0.722222
240805454	2.77778
240805613	0.416667
240805738	0.472222
240806584	2.25
240806724	1.94444
240807262	2.16667
240807279	2
240807373	2.72222
240807617	5.27778
240809292	3.91667
240810100	3.55556
240810102	7.19444
240810122	6.25
240810469	6.08333
240810638	6.44444
240810889	6.08333
240811206	6.08333
240811381	6.08333
240811406	6.5
240812408	6.08333
240812650	6.08333
240812723	6.33333
240813462	7.61111
240813536	3.69444
240813667	3.77778
240813897	3.66667
240813946	3.83333
240813981	3.83333
240814263	4.27778
240814265	0.666667
240814267	0.277778
240814269	0.277778
240814271	0.833333
240814273	0.25
240814465	1.27778
240815231	1.05556
240816349	1.22222
240816961	1.25
240817084	1.19444
240817323	3.52778
240817922	2.88889
240818143	3.47222
240818407	3.11111
240818521	3.63889
240818601	3.44444
240818674	3.66667
240818739	2.13889
240818749	4.27778
240818951	3.13889
240818993	3.25
240819052	2.88889
240819283	3.55556
240819585	3.30556
240819742	3.38889
240819806	1.88889
240819813	1.58333
240820159	1.38889
240820279	2.52778
240820585	0.777778
240820939	0.861111
240821194	0.888889
240821755	0.805556
240821800	3.13889
240821804	1.19444
240822038	2.30556
240822734	2.44444
240822853	2.13889
240823394	2
240823488	2
240823988	2.77778
240824137	2.38889
240824384	3.27778
240824526	3.52778
240824532	5.05556
240824537	3.33333
240824541	3.33333
240824542	3.33333
240824734	3.83333
240824999	5.55556
240825248	2.80556
240825784	2.63889
240825896	2.80556
240825964	1.88889
240826180	3.58333
240826232	0.944444
240826260	1.27778
240826382	1.77778
240826392	1.19444
240826408	0.638889
240826446	1.83333
240826628	1.05556
240826783	1.25
240826830	0.416667
240826846	0.666667
240826856	1.11111
240826862	0.333333
240826890	0.222222
240826932	2.16667
240826968	2.63889
240826987	2.47222
240827045	3.22222
240827432	2.55556
240827449	2.55556
240827680	2.55556
240827811	2.97222
240827932	3.72222
240827942	3.63889
240828727	3.91667
240828890	3.5
240829002	4.19444
240829516	3.02778
240829558	3.02778
240829615	3.02778
240829744	3.02778
240829824	3.97222
240829954	1.88889
240830132	1.91667
240830149	2.08333
240830291	2.61111
240830456	1.86111
240830587	2
240831041	1.63889
240831154	1.83333
240831199	2.30556
240831201	1.38889
240831206	2.41667
240831219	0.694444
240831236	0.611111
240831242	1.13889
240831248	0.777778
240831271	0.722222
240831287	0.611111
240831291	0.666667
240831302	0.0555556
240831303	0
240831304	0
240831305	0
240831306	0.694444
240831313	0
240831314	0
240831320	0.277778
240831321	0
240831325	0.5
240831340	0.166667
240831341	0.277778
240831342	0.416667
240831343	0.944444
240831345	0
240831349	0
240831355	0.416667
240831360	0
240831366	0.416667
240831372	0.944444
240831398	1.75
240831407	1.33333
240831415	1.72222
240831416	2.5
240831428	1.61111
240831445	1.86111
240831455	2.19444
240831498	0.777778
240831508	0.888889
240831517	0.5
240831521	0.916667
240831551	0.388889
240831563	0.611111
240831575	0.805556
240831576	1
240831587	0.833333
240831596	0.5
240831601	0.5
240831624	1.41667
240831631	0.166667
240831632	0.166667
240831642	0.166667
240831666	1.80556
240831710	1.02778
240831715	0.722222
240831718	1.02778
240831742	0.888889
240831773	1.11111
240831776	1.38889
240831783	0.694444
240831791	0.777778
240831792	0.694444
240831804	1.19444
240831821	0.333333
240831835	0.0277778
240831848	0.527778
240831869	0.722222
240831877	0.888889
240831915	0.694444
240831920	0.583333
240831935	1.13889
240831941	0.25
240831973	0.305556
240831989	1.25
240832060	1.05556
240832069	1.5
240832070	0.666667
240832072	0.805556
240832077	1.05556
240832082	0.305556
240832095	0
240832096	0.0555556
240832114	0.527778
240832149	0.666667
240832172	0.472222
240832209	0.472222
240832215	0.583333
240832224	0.75
240832236	0.166667
240832237	0.277778
240832245	0.0277778
240832258	0.694444
240832259	0
240832276	0
240832287	0.111111
240832308	0
240832314	0.333333
240832328	0.0277778
240832335	0
240832407	0.583333
240832435	0.277778
240832448	1.11111
240832464	1.41667
240832492	0.944444
240832524	1.05556
240832530	1.25
240832541	2.58333
240832604	1.97222
240832630	1.86111
240832637	2.16667
240832641	1.75
240832664	1.75
240832665	1.63889
240832682	1
240832688	2.33333
240832709	1.75
240832738	1.94444
240832742	1.75
240832761	1.91667
240832762	1.58333
240832825	2.69444
240832832	0
240832833	0
240832845	1.5
240832894	0.166667
240832899	0.166667
240832910	0.888889
240832916	0.416667
240832918	0
240832922	0.0833333
240832936	0
240832949	0
240832953	0
240832965	0.527778
240832971	0.75
240832975	1.16667
240832993	0.944444
240833013	0.916667
240833015	1.52778
240833025	0.277778
240833027	0.638889
240833028	0
240833049	0
240833053	0.694444
240833059	0.277778
240833065	0.416667
240833085	0.416667
240833090	0.972222
240833110	0.0277778
240833116	0.416667
240833125	0
240833127	0.861111
240833165	0
240833173	0
240833191	0.916667
240833215	0
240833249	0
240833300	0.0833333
240833329	0
240833357	0.861111
240833364	0.277778
240833370	0.277778
240833377	0.583333
240833382	1.47222
240833388	1
240833397	0.75
240833399	1.41667
240833412	1.05556
240833424	0.833333
240833478	1.55556
240833634	1.77778
240833660	1
240833709	1.33333
240833724	1.5
240833901	1.97222
240834088	1.91667
240834226	1.5
240834240	2.72222
240834534	1.61111
240834575	1.63889
240834795	1.75
240835014	3.75
240835245	2.47222
240835247	3.22222
240835253	2.83333
240835254	2.83333
240835648	2.91667
240835665	4.02778
240835927	2.44444
240836407	2.94444
240836685	2
240836751	2.63889
240836966	3.16667
240837020	3.63889
240837109	3.27778
240837368	3.27778
240837623	3.44444
240837698	3.27778
240838247	3.27778
240838458	3.58333
240838640	3.88889
240838745	3.61111
240838773	4.02778
240838785	2
240839061	2.58333
240839127	2.94444
240839192	1.97222
240839516	1.19444
240839558	1.80556
240839904	0.944444
240840242	1.02778
240840263	2.61111
240840390	1.69444
240840446	2.30556
240840470	3.22222
240840573	3.11111
240840655	2.38889
240840721	2.38889
240840852	2.38889
240840921	3.77778
240840945	3.41667
240840962	2.69444
240841011	2.77778
240841055	4.63889
240841074	1.30556
240841126	1.33333
240841253	1.61111
240841347	2.44444
240841383	0.833333
240841390	1.75
240841472	0.916667
240841494	1.30556
240841516	1.33333
240841628	1.30556
240842068	1.11111
240842249	2.80556
240842271	1.80556
240842309	2.58333
240842423	2.63889
240842461	3
240842501	2.5
240842506	2.72222
240842663	4.55556
240842853	2.55556
240842946	3.5
240842968	4.05556
240843026	2.63889
240843086	2.44444
240843149	2.44444
240843528	3.41667
240843555	2.77778
240843648	1.91667
240843683	1.91667
240843705	5.72222
240843706	3.91667
240843744	4.5
240843850	3.63889
240843905	4.05556
240844132	3.63889
240844265	3.88889
240844290	4.44444
240844292	4.27778
240844592	3.86111
240844764	3.86111
240844825	3.97222
240844859	4
240844865	5.33333
240845223	3.77778
240845283	3.55556
240845380	4.55556
240845389	4.61111
240845393	4
240845501	4.19444
240845570	3.61111
240845862	1.52778
240845959	2.94444
240846070	1.80556
240846086	1.80556
240846137	1.80556
240846212	3.58333
240846376	2
240846383	2
240846402	2
240846516	2
240846544	3.19444
240846801	0.972222
240846846	0.972222
240847074	0.972222
240847382	0.972222
240847479	1.13889
240847628	0.805556
240847695	1.05556
240847869	0.888889
240848078	0.888889
240848623	0.888889
240848800	3.27778
240849354	2.66667
240849519	1.97222
240849672	1.97222
240849914	2.58333
240850278	1.97222
240850359	1.97222
240850444	1.97222
240850730	2.77778
240851379	2.66667
240857985	2.13889
240857998	2.69444
240858073	1.94444
240858238	1.94444
240858750	2.36111
240858838	1.94444
240858990	2.61111
240859061	2.02778
240859129	1.61111
240859202	2.16667
240859210	1.52778
240859309	2.33333
240859328	1.44444
240859406	1.44444
240859450	4.66667
240859552	3.69444
240859659	3.36111
240859906	3.5
240859935	3.13889
240860174	3.13889
240860342	3.5
240860437	3.13889
240860602	3.13889
240860615	4
240860888	3.25
240861042	3.25
240861057	3.63889
240861157	4.38889
240861215	3.80556
240861375	4.52778
240861433	4.22222
240861436	4.16667
240861502	3.86111
240861505	1.5
240861510	1.55556
240861718	2.44444
240861795	2
240861797	3.61111
240861847	3.41667
240861848	3.83333
240861898	3.83333
240862059	3.80556
240862122	5.33333
240862137	3.19444
240862458	3.36111
240862532	2.55556
240862574	4.86111
240862851	2.41667
240862953	4.36111
240863055	3.63889
240863056	3.27778
240863211	3.27778
240863598	3.27778
240863887	5.36111
240863900	3.72222
240864104	3.72222
240864228	4.69444
240864309	3.22222
240864377	3.33333
240864575	11.4444
240864605	7.61111
240864641	8.86111
240864937	8.58333
240864995	8.75
240865632	8.19444
240865696	8.19444
240866162	8.52778
240866206	8.5
240866401	8.33333
240866516	12.5
240866719	10.0278
240867395	9.58333
240867528	7.36111
240867681	7.36111
240868426	7.36111
240868566	7.66667
240868792	7.66667
240868809	7.55556
240869049	7.72222
240869078	6.66667
240869079	6.38889
240869312	7.94444
240869313	7.61111
240869404	9.05556
240869474	7.33333
240869551	7.16667
240869575	7.33333
240870034	8.30556
240870449	6.91667
240871031	6.91667
240871098	6.91667
240871253	6.91667
240871326	6.91667
240871741	7.13889
240871958	6.5
240872147	1.30556
240872268	1.86111
240872289	0.194444
240872405	0.111111
240872567	0.0555556
240872639	0.138889
240872648	0.166667
240872651	0.0277778
240872662	0.0277778
240872770	0.0277778
240872848	0.444444
240872980	0.222222
240873034	0.222222
240873104	0.722222
240873488	0.222222
240873671	0.277778
240873678	1.52778
240874159	0.777778
240874180	1
240874215	1.11111
240874230	0.361111
240874280	2.05556
240874886	1.13889
240874893	1.83333
240875110	1.86111
240875129	1.52778
240875133	1.77778
240875181	4.69444
240875202	3.27778
240875478	5.05556
240875542	5.13889
240875672	4.22222
240875707	4.47222
240875738	4.33333
240875850	4.30556
240876049	4.44444
240876384	4.69444
240876409	3.72222
240876454	4.30556
240877206	3.05556
240877334	5.77778
240877517	5.61111
240877860	5.41667
240877987	6.13889
240878310	5.52778
240878355	6.08333
240878571	7.38889
240878582	6.13889
240878608	5.63889
240878835	8.5
240878970	7.55556
240878971	7.77778
240879220	7.55556
240879406	7.55556
240879409	8.91667
240879702	6.55556
240879929	5.66667
240879964	13.75
240880005	11
240880116	11.4167
240880187	10.6667
240880730	10.6667
240880843	10.8889
240881259	12.6389
240881352	7.86111
240881597	7.86111
240881672	9.19444
240882154	7.97222
240882313	9.52778
240882435	9.08333
240882553	8.88889
240882845	8.88889
240882967	8.88889
240883094	9.41667
240883115	9.02778
240883118	7.86111
240883132	7.86111
240883941	8.36111
240884275	8.19444
240884739	8.47222
240884941	7.97222
240885006	7.97222
240885123	8.88889
240886449	7.97222
240886697	9.11111
240886960	7.88889
240887133	7.88889
240887311	8.80556
240887903	7.97222
240888133	7.97222
240888278	7.97222
240888333	7.97222
240888466	8.80556
240888918	7.75
240889071	8.5
240889147	9
240889348	8.38889
240889610	8.38889
240889676	10.1111
240890151	10.9722
240890302	6.41667
240890478	6.61111
240891000	6.47222
240891100	6.66667
240891274	9.22222
240891614	5.86111
240891923	4.88889
240892129	5.75
240892239	5.44444
240892242	5.25
240892245	5.58333
240892550	6.02778
240892846	5.30556
240893686	4.61111
240893862	5.77778
240894009	2.94444
240894414	5.33333
240894706	4.22222
240894897	4.55556
240895223	4.75
240895694	5.16667
240895755	3.52778
240895804	5.5
240896760	3.16667
240896795	3.47222
240896876	3.52778
240897212	3.30556
240897246	1.63889
240898011	0.972222
240898760	1.55556
240898763	0.138889
240898788	0.305556
240898791	0.333333
240898794	0.416667
240898797	1.83333
240898888	1.77778
240899021	2.05556
240899595	2.16667
240899607	1.63889
240900588	3.97222
240900749	1.22222
240900787	1.41667
240901041	5.27778
240901168	2.97222
240902866	4.36111
240903014	4.25
240904611	5.91667
240904628	5.77778
240904801	5.13889
240904849	5.72222
240905175	6.25
240905280	5.13889
240906280	5.02778
240906346	4.22222
240906978	5
240907014	5
240907342	2.52778
240907614	5.66667
240907752	3
240907831	3.47222
240908495	2.75
240908865	2.88889
240908980	2.91667
240909429	2.83333
240909507	3.86111
240909509	3.72222
240909525	4.13889
240909532	5.05556
240909682	5.58333
240910372	5.38889
240911113	5.58333
240911184	5.08333
240911981	5.08333
240912008	6.16667
240912134	3.91667
240912638	5.22222
240912849	3
240912917	2.91667
240913511	2.77778
240913881	4.83333
240913999	4.38889
240914603	4.27778
240915211	5.63889
240915583	5.52778
240915659	5.52778
240915977	5.97222
240916503	6.41667
240917519	5.91667
240917666	5.33333
240917670	6.16667
240917801	6.33333
240917813	5.83333
240917823	4.5
240918263	4.16667
240918345	4.16667
240918442	9.08333
240918981	9.88889
240919479	11.1667
240919686	8.13889
240920080	8.27778
240920425	8.13889
240920520	8.41667
240920642	8.58333
240920866	8.91667
240920985	7.5
240921045	7.86111
240921424	7.22222
240921637	7.72222
240922064	7.22222
240922691	7.69444
240922727	4.38889
240922728	4.08333
240922780	4.77778
240922845	4.30556
240923303	7.13889
240923359	6.11111
240923468	6.11111
240923501	6.11111
240923725	6.11111
240923777	6.66667
240924019	5.83333
240924553	6.86111
240924702	4.47222
240924778	4.41667
240925027	4.88889
240925109	4.77778
240925153	4.55556
240925306	4.47222
240925440	4.77778
240925661	5.97222
240925734	5.33333
240925851	5.25
240926034	5.33333
240926073	6.08333
240926242	5.16667
240926725	4.75
240927026	4.61111
240927099	6.97222
240927126	5.13889
240927127	5.16667
240927134	5.88889
240927236	6.05556
240927354	5.52778
240927469	5
240927471	5
240927482	5
240927499	5
240927508	5
240927520	5
240927539	5.08333
240927571	6.75
240927572	6.02778
240927629	7.13889
240927633	6.86111
240927634	6.86111
240927708	6.86111
240927720	6.86111
240927738	6.86111
240927771	6.86111
240927802	7.02778
240927925	6.97222
240927935	7.11111
240927942	6.13889
240927952	9.61111
240928023	9.52778
240928037	9.36111
240928039	9.36111
240928052	9.36111
240928091	9.36111
240928095	9.36111
240928113	9.36111
240928171	9.36111
240928173	9.36111
240928194	9.36111
240928201	9.36111
240928247	9.75
240928341	9.36111
240928345	9.36111
240928379	9.75
240928395	9.36111
240928441	9.36111
240928464	9.36111
240928530	9.36111
240928534	9.36111
240928589	9.36111
240928590	9.36111
240928625	9.36111
240928775	9.36111
240928795	9.36111
240928805	9.36111
240928835	10.8889
240928839	7.13889
240928992	7.13889
240928995	7.13889
240928996	7.13889
240929057	7.13889
240929063	7.13889
240929097	7.13889
240929246	7.13889
240929265	7.13889
240929285	7.13889
240929387	7.41667
240929391	6.08333
240929484	6.16667
240929492	6.55556
240929722	7.13889
240929881	6.86111
240929885	6.86111
240929979	6.86111
240929984	6.86111
240930020	7.69444
240930042	7.27778
240930046	7.27778
240930112	7.27778
240930251	7.27778
240930269	7.27778
240930295	7.27778
240930321	7.27778
240930431	7.80556
240930444	7.27778
240930461	7.55556
240930516	7.08333
240930518	6.41667
240930571	6.44444
240930624	6.55556
240930630	4.38889
240930672	4.38889
240930673	6.80556
240930687	6.22222
240930693	6.22222
240930789	6.22222
240930931	6.22222
240930937	6.22222
240930966	7.22222
240930990	6.63889
240930991	6.63889
240931014	6.63889
240931071	6.63889
240931124	6.63889
240931156	6.63889
240931219	6.63889
240931331	6.63889
240931497	6.63889
240931653	8.22222
240932106	9.97222
240932355	5.58333
240932357	4.11111
240932359	4.47222
240932412	4.27778
240932506	4.25
240932507	4.05556
240932539	4.63889
240932550	5.25
240932556	3.16667
240932582	2.94444
240932665	1.61111
240932666	1.38889
240932793	2.80556
240932807	1.63889
240933506	1.69444
240933565	1.63889
240933655	1.63889
240934137	1.72222
240934195	1.52778
240934245	1.58333
240934415	3.30556
240934470	1.94444
240934528	2.69444
240934772	2.69444
240934858	2.30556
240934999	6.33333
240935134	3.44444
240935647	3.97222
240935948	3.77778
240936132	3.72222
240936212	4.47222
240936678	3.91667
240936829	5.5
240937047	3.83333
240937236	4.44444
240937378	4.88889
240937381	3.88889
240937511	4.83333
240937842	4.5
240937846	6.05556
240937867	5.77778
240938140	4.91667
240938166	4.91667
240938168	4.91667
240938170	4.91667
240938174	5.08333
240938792	5.25
240938949	4.36111
240939205	4.52778
240939820	5.88889
240939948	4.13889
240939962	4.13889
240940513	4.13889
240940700	5.80556
240940958	3.02778
240940959	3.47222
240941045	4.25
240941091	3.83333
240941578	3.69444
240941611	3.25
240942011	3.05556
240942311	6.75
240942507	3.94444
240942946	3.41667
240943379	3.08333
240943678	4.77778
240943780	4.41667
240943921	3.38889
240943972	3.38889
240943989	4
240944074	4.86111
240944156	3.02778
240944300	3.02778
240944352	4.41667
240944636	3.61111
240945125	2.30556
240945240	2.27778
240945436	2
240945874	3.94444
240946306	3.27778
240946667	2.36111
240947121	4.55556
240947172	3.66667
240947583	5.72222
240947745	5.80556
240948222	5.44444
240949759	5.30556
240949931	5
240950067	5.61111
240950172	5.38889
240950284	5.25
240950510	4.27778
240950540	6.11111
240950605	5.33333
240950656	5.25
240950812	5.38889
240950829	5.38889
240950845	6.05556
240950862	6.08333
240950929	5.72222
240950947	4.61111
240951025	4.88889
240951863	3.13889
240952007	3.13889
240952038	3.16667
240952217	2.80556
240952296	2.16667
240952400	3.38889
240952575	2.58333
240952759	2.5
240952892	2.88889
240952907	4.02778
240953034	2.75
240953375	2.5
240953396	9.13889
240953514	5.58333
240954283	5.77778
240954672	5.69444
240954760	5.83333
240954952	5.27778
240955354	6.08333
240955791	5.11111
240955967	5.94444
240956043	4.86111
240956053	5.44444
240956084	4.86111
240956220	6.52778
240956388	5.36111
240956414	5.69444
240956462	5.72222
240956649	5.30556
240956678	5.61111
240956680	5.19444
240957099	5.05556
240957120	5.16667
240957126	5.05556
240957367	5.44444
240957546	4.80556
240957598	5.13889
240957633	4.69444
240957725	5.83333
240957879	7.25
240958031	6.83333
240958037	4.02778
240958071	5.47222
240958122	4.30556
240958257	4.47222
240958344	5.27778
240958651	3.61111
240958813	4.11111
240959038	4.30556
240959039	4.13889
240959063	3.94444
240959407	3.94444
240959418	4.88889
240959568	3.25
240959833	4
240959881	4.63889
240959904	0.805556
240959921	0.805556
240959925	0.805556
240959932	0.805556
240959933	1.05556
240959988	1.47222
240960057	0.916667
240960058	0.416667
240960141	1.33333
240960312	1.52778
240960428	1.33333
240960465	1.22222
240960645	1.36111
240960792	2.44444
240960875	1.91667
240960974	2.52778
240961037	2
240961102	2
240961289	2.02778
240961368	3.63889
240961393	2.61111
240961427	2.72222
240961491	2.69444
240961543	3.86111
240961548	3.5
240961701	2.86111
240961951	3.5
240962089	4.44444
240962112	2.80556
240962173	2.80556
240962191	3.11111
240962206	3.25
240962497	3.08333
240962536	4.27778
240962787	2.66667
240962819	1.97222
240962997	2.63889
240963056	3.61111
240963284	4.5
240963292	5.33333
240963502	4.77778
240963650	5.69444
240963788	4.77778
240964474	4.77778
240964671	4.77778
240964676	4.77778
240964705	4.77778
240964770	5.11111
240964889	4.77778
240964928	3.27778
240965125	4.05556
240965519	2.86111
240965610	3.08333
240966216	5.97222
240966290	3.52778
240966462	3.52778
240966619	3.52778
240966989	5.13889
240967768	2.72222
240967831	2.63889
240967876	2.83333
240967891	2.63889
240967894	2.63889
240967935	2.72222
240968289	2.97222
240968510	2.55556
240968660	3.16667
240968672	2.55556
240968679	3.52778
240968808	2.47222
240968809	8.5
240968827	6.94444
240969315	7.44444
240969380	8.08333
240969660	7.13889
240969854	7.19444
240970028	6.88889
240970143	7.22222
240970180	6.30556
240970248	6.30556
240970477	6.30556
240970515	7.30556
240970625	6.80556
240970631	6.80556
240970639	6.80556
240970716	7.44444
240971111	7.05556
240971136	6.36111
240971137	10.0556
240971143	9.94444
240971250	9.80556
240971282	9.83333
240971317	9.63889
240971342	9.47222
240971364	10.1667
240971847	9.13889
240972002	9.13889
240972142	9.13889
240972186	9.13889
240972479	9.13889
240972851	9.13889
240972894	9.13889
240972916	10.3056
240973046	9.41667
240973172	9.41667
240973190	9.41667
240973193	9.86111
240973361	10.1111
240973467	9.66667
240973468	9.69444
240973587	7.88889
240973661	7.69444
240973712	7.47222
240973737	8.91667
240973827	8.30556
240973828	8.22222
240973913	8.58333
240974043	9.66667
240974063	7.91667
240974136	8.13889
240974202	10.3056
240974235	8
240974244	8
240974278	7.11111
240974292	8
240974524	7.08333
240974530	7.72222
240974605	7.30556
240974722	7.08333
240974795	8.58333
240974802	6.77778
240974815	6.69444
240974874	9.11111
240974953	7.61111
240974990	7.61111
240975061	8.19444
240975221	8.66667
240975233	7
240975247	6.30556
240975259	5.75
240975329	5.55556
240975434	5.66667
240975449	5.5
240975494	5.5
240975530	5.36111
240975667	6.13889
240975754	5.38889
240975811	6.36111
240975879	5.52778
240975891	5.36111
240975995	5.94444
240976103	8.08333
240976141	7.88889
240976142	7.88889
240976189	7.88889
240976223	7.88889
240976249	8.33333
240976251	8.22222
240976281	8.02778
240976305	6.25
240976448	6.33333
240976449	6.77778
240976552	6.47222
240976555	7.19444
240976565	7
240976610	6.83333
240976672	6.83333
240976682	11.5833
240976703	7.69444
240976744	7.69444
240976755	7.69444
240976922	14
240976999	12.6944
240977019	12.3889
240977056	12.3889
240977196	12.3889
240977220	12.5278
240977480	13.2222
240977516	13.0833
240977592	13.0833
240977621	13.0833
240977856	13.8056
240977871	13.4444
240977938	13.4444
240978105	13.4444
240978160	13.8056
240978238	13.0833
240978281	13.0833
240978349	13.3333
240978452	13.6111
240978453	9.11111
240978480	10.8056
240978482	8.55556
240978495	8.52778
240978497	8.55556
240978553	8.86111
240978614	8.55556
240978730	8.5
240978990	8.86111
240979043	8.47222
240979080	8.47222
240979261	9.72222
240979287	8.19444
240979318	8.19444
240979379	10.5
240979410	8.77778
240979562	8.88889
240979583	10.2778
240979597	9.52778
240979753	9.52778
240979759	9.52778
240979766	9.52778
240979772	9.52778
240979811	9.77778
240979851	10.1944
240979917	9.36111
240980148	9.36111
240980172	9.36111
240980243	9.36111
240980417	9.36111
240980471	9.86111
240980566	9.36111
240980585	9.36111
240980654	10.8611
240980847	10.1111
240980958	10.1111
240981296	10.1111
240981338	10.1111
240981339	10.2222
240981424	11.1944
240981472	10.5556
240981663	10.1389
240981671	8.88889
240981816	8.88889
240981835	10.0556
240981873	8.77778
240981891	9.11111
240982037	9.47222
240982147	9.72222
240982159	9.25
240982219	10.0556
240982231	9.27778
240982282	9.27778
240982296	9.27778
240982352	12.4722
240982357	10.6944
240982381	10.4444
240982393	11.8056
240982395	11.9722
240982426	11.3611
240982563	11.3611
240982582	11.3611
240982685	11.3611
240982691	11.3611
240982841	11.3611
240982937	11.3611
240983041	11.3611
240983062	12.1111
240983135	9.13889
240983159	9.02778
240983200	10.3611
240983273	8.52778
240983529	8.55556
240983562	8.52778
240983735	13.0833
240983776	6.61111
240983778	6.58333
240983812	6.58333
240983816	6.58333
240983824	6.58333
240983843	6.58333
240983870	6.58333
240983884	6.58333
240984070	16.0278
240984078	13.1111
240984262	13.1667
240984320	20.1944
240984332	15.0278
240984413	15.2222
240984456	15.3889
240984574	15.0278
240984594	15.0278
240984628	15.0278
240984817	15.0278
240984854	15.0278
240984877	15.0278
240984941	15.0278
240984980	15.0278
240985038	15.0278
240985076	15.0278
240985227	15.0278
240985288	15.0278
240985303	15.0278
240985318	15.0278
240985508	15.3611
240985605	15.1944
240985640	15.1944
240985647	15.1944
240985776	15.8611
240985781	15.3611
240985802	15.5556
240985806	15.3611
240985808	15.3611
240985897	15.7222
240986036	15.0278
240986158	15.0278
240986161	15.0278
240986308	15.0278
240986362	17.6667
240986545	9.41667
240986588	9.41667
240986760	10.7222
240986762	7.47222
240986772	7.47222
240986813	7.47222
240987165	7.47222
240987223	7.47222
240987296	7.47222
240987338	7.88889
240987510	4.72222
240987677	4.72222
240987788	7.38889
240987834	5.05556
240988193	8.25
240988259	7.25
240988329	7.55556
240988420	7.25
240988660	7.25
240988668	7.25
240988707	7.25
240989012	7.25
240989072	7.58333
240989096	5.08333
240989166	5.27778
240989167	6.80556
240989455	6.66667
240989485	6.47222
240989486	6.47222
240989497	6.47222
240989586	6.47222
240989609	6.75
240989729	6.44444
240989794	6.83333
240989795	5.41667
240989854	5.47222
240989891	5.27778
240990100	6.94444
240990125	5.75
240990126	5.75
240990558	5.75
240990685	5.75
240990710	7.75
240990736	4.52778
240990737	4.52778
240990754	4.52778
240990757	4.52778
240990765	4.52778
240990887	5.19444
240990901	3.52778
240990936	5.58333
240990956	5
240990968	4.91667
240990973	5.22222
240991073	5.69444
240991140	5.13889
240991160	5.13889
240991161	5.13889
240991582	6.02778
240991669	2.58333
240991689	4.5
240991714	2.27778
240991720	2.27778
240991747	2.86111
240991771	2.69444
240991791	2.69444
240991811	3.94444
240991818	1.69444
240991822	1.69444
240991875	2.11111
240991898	1.72222
240991940	5.72222
240992134	3.52778
240992168	3.55556
240992173	3.94444
240992196	3.52778
240992236	3.75
240992267	4.86111
240992268	4.05556
240992294	3.88889
240992324	4.05556
240992327	5.02778
240992356	3.52778
240992385	3.52778
240992396	5.58333
240992434	5.19444
240994020	5.02778
240994110	6.22222
240994114	6.27778
240994142	5.63889
240994175	5.83333
240994178	4.94444
240994196	4.97222
240994247	5.36111
240994291	6.55556
240994293	2.97222
240994358	2.94444
240994727	2.94444
240994728	2.94444
240994929	3.27778
240994991	2.61111
240995301	3
240995371	2.11111
240995431	1
240995438	1
240995523	1.44444
240995567	1.55556
240995629	1.91667
240995687	2.02778
240995753	1.55556
240995807	1.72222
240995828	1.30556
240995900	1.30556
240995930	1.44444
240996020	2.75
240996034	3.27778
240996083	3.11111
240996096	2.69444
240996153	2.38889
240996155	3.41667
240996172	2.05556
240996193	2.47222
240996359	2.05556
240996476	3.75
240996606	2.33333
240996684	2.33333
240996862	2.75
240996875	2
240996919	1.44444
240996997	1.33333
240997020	2.33333
240997154	5.13889
240997262	3.86111
240997315	3.86111
240997558	4.33333
240997637	4
240997715	4.13889
240997916	3.83333
240998035	3.94444
240998037	3.13889
240998184	6.05556
240998210	5.22222
240998219	5.22222
240998232	5.22222
240998237	5.22222
240998238	5.22222
240998315	5.22222
240998423	5.25
240998478	5.88889
240998548	8.63889
240998766	5.27778
240998887	5.25
240998903	5.55556
240998921	9.88889
240998973	8.94444
240999023	9.25
240999045	7.91667
240999057	7.91667
240999256	11.6667
240999356	11.25
240999398	11.25
240999400	11.25
240999405	11.25
240999513	11.25
240999525	11.25
240999540	11.25
240999546	12.0833
240999552	10.75
240999598	10.75
240999610	10.75
240999616	10.75
240999709	17.25
240999728	13.1667
240999731	13.1667
240999754	13.1667
240999781	13.1667
240999859	13.1667
240999915	13.1667
240999950	13.1667
241000031	13.1667
241000032	13.1667
241000058	13.1667
241000193	13.1667
241000200	13.1667
241000201	13.1667
241000208	17
241000211	13.0278
241000251	15.4444
241000294	9.94444
241000348	9.94444
241000390	9.94444
241000413	9.94444
241000457	9.94444
241000493	15.0278
241000505	12.6389
241000527	12.5278
241000574	12.5278
241000612	12.5278
241000641	14.9444
241000681	13.6944
241000694	13.6944
241000698	17.4722
241000702	16.2222
241000718	16.2222
241000726	16.2222
241000728	16.2222
241000731	16.2222
241000752	16.2222
241000753	16.2222
241000760	16.2222
241000938	18.6944
241001014	9.75
241001076	9.52778
241001116	9.52778
241001179	9.52778
241001212	10.8889
241001456	8.88889
241001765	9
241001859	14.0556
241001882	5.94444
241001994	6.52778
241002502	5.66667
241002527	5.80556
241002549	8.13889
241002554	6.47222
241002561	6.47222
241003223	6.47222
241003259	6.47222
241003273	11.3333
241003344	8.86111
241003582	8.66667
241003635	8.66667
241003672	9.75
241003682	9.16667
241003689	9.16667
241003727	10.0833
241003874	8.83333
241003885	8.83333
241003900	9.55556
241003917	8.5
241003973	8.86111
241003977	8.16667
241004201	8.69444
241004217	7.44444
241004353	4.77778
241004441	4.77778
241004528	4.77778
241004697	6.55556
241004756	4.47222
241004823	4.69444
241004835	5.44444
241004885	5.44444
241004889	1.27778
241004890	2.5
241005047	1.36111
241006359	1.36111
241006549	1.94444
241006755	1.08333
241006781	0.916667
241006829	0.833333
241007068	1.30556
241007159	1.08333
241007232	1.55556
241007256	0.916667
241007270	1.66667
241007297	1.77778
241007472	1.86111
241007489	1.91667
241007639	1.44444
241007803	1.58333
241007816	1.52778
241007862	2.33333
241007938	1.11111
241008057	0.805556
241008074	0.805556
241008088	1.52778
241008134	1.5
241008222	1.86111
241008283	1.63889
241008285	1.5
241008376	2.41667
241008474	1.52778
241008509	0.527778
241008515	2.41667
241008560	1.80556
241008566	2.08333
241008588	2.27778
241008651	3.77778
241008666	2.47222
241008678	2
241008684	2.5
241008723	2.47222
241008918	2.38889
241008948	3.86111
241008949	3.88889
241008954	3.38889
241009032	3.38889
241009033	3.38889
241009072	4.75
241009318	2.94444
241009321	2.94444
241009341	2.94444
241009434	2.94444
241009489	2.94444
241009538	2.94444
241009584	4.19444
241009650	2.83333
241009676	2.83333
241009927	2.83333
241010039	3.08333
241010042	5.27778
241010077	3.36111
241010099	3.66667
241010105	3.52778
241010106	4.41667
241010432	4.22222
241010519	4.05556
241010533	5
241010581	3.69444
241010663	3.69444
241010699	4
241010706	5.36111
241011007	3.22222
241011039	2.97222
241011072	3.38889
241011095	2.97222
241011195	2.97222
241011250	3.30556
241011511	3.75
241011648	3.36111
241011685	3.36111
241011748	3.36111
241011757	3.36111
241011763	3.36111
241011796	3.36111
241011825	3.80556
241012068	4
241012075	0.361111
241012088	0.361111
241012096	2
241012174	0.972222
241012187	1.19444
241012203	1.44444
241012236	2
241012350	1.05556
241012365	0.583333
241012366	1.63889
241012489	0.361111
241012496	0.888889
241012515	1.91667
241012541	1.19444
241012596	1.19444
241012678	1.33333
241012722	1.69444
241012754	1.19444
241012805	2.66667
241012815	0.666667
241012825	0.666667
241012933	3.5
241012945	2.94444
241013006	4.19444
241013059	3.52778
241013074	3.94444
241013087	3.61111
241013089	3.11111
241013101	3.11111
241013115	3.61111
241013119	3.11111
241013137	3.25
241013205	3.11111
241013214	3.52778
241013227	3.77778
241013233	2.88889
241013277	2.27778
241013380	2.27778
241013408	2.77778
241013411	2
241013412	2
241013427	2.13889
241013465	2.11111
241013547	3.80556
241013609	1.63889
241013610	1.58333
241013650	1.58333
241013669	1.94444
241013759	4.72222
241013760	2.63889
241013828	2.75
241013857	3.83333
241013898	3.94444
241013994	2.22222
241014013	2.11111
241014161	4.11111
241014319	2.61111
241014488	2.61111
241014496	2.61111
241014528	3.36111
241014532	0.5
241014618	0.444444
241014774	0.416667
241014830	0.916667
241014885	0.583333
241014942	0.833333
241014995	0.861111
241014996	2.88889
241015067	2.97222
241015099	2.52778
241015175	2.38889
241015198	2.97222
241015225	2.47222
241015287	2.38889
241015311	2.55556
241015326	2.55556
241015372	2.33333
241015497	3.38889
241015508	2.5
241015543	2.66667
241015612	3.38889
241015720	2.47222
241015764	2.83333
241015792	2.83333
241015844	3.36111
241015876	2.83333
241015955	3.61111
241015969	3.88889
241015984	4.02778
241016011	3.80556
241016059	3.47222
241016074	4.05556
241016088	3.02778
241016240	3.30556
241016255	3.25
241016267	2.72222
241016358	2.86111
241016463	2.72222
241016625	2.72222
241016657	2.88889
241016722	3
241016916	2.94444
241017019	2.30556
241017073	2.80556
241017085	2.36111
241017116	2.52778
241017130	2.61111
241017147	2.36111
241017175	2.36111
241017204	3.36111
241017302	2.91667
241017398	2.88889
241017401	3.16667
241017440	2.80556
241017453	2.80556
241017495	3.63889
241017545	3.02778
241017554	3.02778
241017665	3.02778
241017666	3.02778
241017772	3.02778
241017791	3.97222
241017918	3.13889
241017923	3.13889
241017929	3.13889
241018012	3.13889
241018093	3.13889
241018106	3.69444
241018214	2.88889
241018248	2.52778
241018256	2.66667
241018312	2.88889
241018393	2.69444
241018461	2.75
241018470	3.30556
241018518	3.36111
241018546	3.11111
241018593	3.11111
241018685	3.11111
241018686	3.47222
241018743	3.25
241018744	2.69444
241018827	3.41667
241018965	3.52778
241019155	3.25
241019156	3.25
241019192	3.25
241019255	3.25
241019405	3.25
241019430	3.5
241019484	1.30556
241019539	0.611111
241019733	0.861111
241019835	1.77778
241019983	1.77778
241019987	1.58333
241019995	1.30556
241019999	2.11111
241020007	1.52778
241020011	2.33333
241020050	2.69444
241020318	2.55556
241020341	2.77778
241020395	1.55556
241020471	1.55556
241020506	2.27778
241020629	2.19444
241020684	1.63889
241020734	1.97222
241020780	2.05556
241020791	1.44444
241020816	1.47222
241020839	1.44444
241020939	1.69444
241021010	1.38889
241021344	1.33333
241021389	1.63889
241021396	1.88889
241021427	2
241021510	1.58333
241021522	1.97222
241021625	3.25
241021641	1.58333
241021656	1.63889
241021722	1.80556
241021734	1.66667
241021869	2.05556
241021902	0.666667
241021999	0.833333
241022042	0.416667
241022107	0.833333
241022178	0.805556
241022840	0.833333
241023101	1.02778
241023270	0.805556
241023305	0.805556
241023356	1.16667
241023533	0.861111
241023648	0.75
241023859	2.05556
241023941	1.16667
241023964	1.36111
241023974	1.55556
241023989	1.77778
241024051	1.30556
241024071	1.33333
241024118	1.22222
241024197	0.944444
241024374	1.52778
241024389	0.944444
241024568	1.05556
241024662	0.583333
241024868	2.41667
241024893	1.75
241025160	1.63889
241025494	2.80556
241025645	6.63889
241025676	4.58333
241025683	4.58333
241025684	4.58333
241025685	4.58333
241025791	5.44444
241025820	3.30556
241025961	3.41667
241026182	1.69444
241026271	2.08333
241026455	1.58333
241026461	1.63889
241026590	1.58333
241026683	1.88889
241026753	2.11111
241026826	1.52778
241027020	1.69444
241027123	1.63889
241027630	2.16667
241027844	1.5
241028263	1.02778
241028407	1.44444
241028682	1.33333
241028732	1.13889
241028953	2.11111
241029070	1.41667
241029172	1.77778
241029935	1.30556
241029995	1.83333
241030000	1.61111
241030162	1.11111
241030256	1.83333
241030577	1.80556
241030660	1.44444
241030714	2.75
241030791	3.52778
241030925	2.52778
241030929	2.02778
241030931	2.36111
241030933	1.97222
241031114	3.02778
241031182	1.55556
241031220	1.30556
241031344	1.30556
241031447	1.30556
241031632	1.30556
241031723	1.61111
241032794	1.22222
241032881	1
241032958	2.83333
241032998	2.30556
241033062	2.41667
241033242	2.61111
241033452	2.63889
241033602	2.5
241033848	2.5
241033912	2.83333
241034172	3.61111
241034204	1.08333
241034288	1.08333
241034357	2.19444
241034370	2.13889
241034581	1.77778
241034685	2.61111
241034918	1.44444
241035020	1
241035042	2.86111
241035051	1.72222
241035200	1.25
241035269	1.25
241035375	1.69444
241035382	1.27778
241035449	1.27778
241035600	2.88889
241035699	1.55556
241035719	2.16667
241035750	2.25
241035869	1.91667
241035940	1.77778
241035981	2.02778
241036008	1.75
241036241	3.16667
241036273	1.72222
241036399	1.66667
241036450	1.66667
241036485	1.66667
241036640	1.66667
241036818	1.66667
241036884	1.66667
241036888	1.66667
241036935	1.80556
241036994	0.805556
241037074	0.861111
241037328	1.08333
241037491	2.13889
241037535	0.916667
241037544	0.944444
241037574	1
241037582	0.75
241037587	0.805556
241037698	1.44444
241037733	1.61111
241037781	0.75
241038389	1
241038423	1.08333
241038532	1.55556
241038786	0.388889
241039062	0.694444
241039341	0.416667
241039413	0.75
241039434	0.333333
241039508	0.444444
241039598	1.16667
241039844	0.638889
241039949	0.527778
241040308	0.527778
241040352	1.13889
241040911	0.472222
241040912	0.472222
241041049	0.75
241041313	1.69444
241041334	1.05556
241041415	1.11111
241041527	1.63889
241041584	1.22222
241041817	1.02778
241042099	1.22222
241042167	0.722222
241042405	0.5
241042458	0.25
241042720	6.77778
241042918	6.77778
241043084	6.25
241043252	7.19444
241043497	6.47222
241043560	6.47222
241043754	7.30556
241044343	7.08333
241044586	7.41667
241044622	6.77778
241044631	7.38889
241044752	6.36111
241044847	7.30556
241044947	5.86111
241045137	5.86111
241045151	5.86111
241045156	6.83333
241045193	7.52778
241045209	7.05556
241045886	6.5
241045952	7.11111
241046187	6.5
241046202	6.5
241046425	7.41667
241046438	7.33333
241046658	6.61111
241046733	6.41667
241046734	7.19444
241046984	5.55556
241047297	6.97222
241047457	7.19444
241047566	7.19444
241047596	7.63889
241047603	7.19444
241047971	7.80556
241047996	6.66667
241048254	6.66667
241048406	6.66667
241048426	7.11111
241048474	6.44444
241048578	6.44444
241048580	6.44444
241048642	7.72222
241048645	6.75
241048735	6.63889
241048820	6.63889
241048941	6.63889
241048967	7.05556
241049331	7.52778
241049495	6.97222
241049550	7.38889
241049935	6.97222
241049937	6.97222
241049959	6.97222
241050069	6.97222
241050146	7.08333
241053186	9.02778
241053311	6.5
241053338	7.25
241053809	9.63889
241054276	8.02778
241054680	8.02778
241054681	3.83333
241055064	4.27778
241055494	4.27778
241055554	5.5
241055585	4.66667
241055658	4.66667
241055680	4.66667
241056007	8.97222
241056025	6.27778
241056546	10.3333
241057199	7.72222
241057275	7.72222
241057285	7.72222
241057576	8.16667
241057754	7.36111
241057824	16.6667
241058075	12.7778
241058361	12.7778
241058397	12.7778
241058469	12.7778
241058508	12.7778
241058565	12.7778
241058598	12.7778
241058619	12.7778
241058636	12.7778
241058637	13.1389
241058875	15.9167
241058876	8.05556
241058879	7.69444
241058880	8.66667
241061187	8.13889
241061230	7.94444
241061231	7.94444
241061274	7.94444
241061389	7.94444
241061469	11.0833
241061814	8.11111
241061887	8.11111
241061967	8.27778
241061999	8.47222
241062030	7.97222
241062076	7.97222
241062172	9.08333
241062193	7.25
241062408	7.25
241062632	7.25
241062703	9.83333
241062980	7.77778
241063007	7.77778
241063169	7.77778
241063267	7.77778
241063362	11.1667
241063431	4.52778
241063532	4.52778
241063559	4.75
241063691	3.97222
241064353	4.77778
241064363	2.80556
241064408	2.55556
241065452	2.55556
241065860	3.47222
241066163	3.13889
241066260	4.63889
241066269	6.5
241066322	5.75
241066676	5.25
241067346	6.22222
241067416	5.36111
241067517	7.77778
241067633	7.33333
241068053	6.33333
241068158	6.38889
241068216	6.47222
241068433	8.19444
241068683	5.36111
241069348	5.80556
241069453	6.38889
241069883	6.02778
241069917	5.58333
241070039	5.58333
241070091	5.22222
241070361	8.47222
241070588	6.02778
241070589	5.75
241070609	6.75
241070840	5.80556
241071198	6.19444
241071374	6.02778
241071482	5.69444
241071617	3.94444
241071781	4.08333
241071802	6.16667
241071898	4.58333
241072314	4.58333
241072733	5.16667
241072795	5.16667
241073144	4.86111
241073377	6.77778
241074169	4.19444
241074351	4.58333
241074480	5.66667
241074662	4
241074798	3.55556
241076163	5.72222
241076329	3.94444
241076411	4.75
241076842	5.02778
241076871	4.63889
241077197	4.30556
241077198	4.44444
241077315	6
241077381	3
241077451	3.13889
241077795	2.33333
241078124	4.58333
241078125	2.80556
241078407	4.69444
241078427	2.47222
241078438	3.08333
241078931	2.83333
241079481	2.91667
241079646	3.88889
241080226	2.11111
241080292	1.77778
241080650	2.91667
241080718	1.77778
241080971	2.02778
241081193	3.05556
241081219	2.44444
241081248	2.88889
241081348	4.41667
241081397	4.13889
241081404	2.63889
241081407	2.63889
241081477	2.13889
241081963	2.55556
241081969	2.75
241082059	1.91667
241082172	2.83333
241082322	2.52778
241082363	4.25
241082577	2.41667
241082608	3.25
241083025	3.75
241083206	3.27778
241083207	3.16667
241083224	3.5
241084320	1.75
241084433	1.52778
241084521	0.944444
241084543	0.916667
241084642	1.13889
241084658	2.22222
241084979	5.33333
241085015	4.86111
241085032	4.38889
241085047	4.38889
241085071	4.38889
241085133	4.69444
241085159	7.69444
241085175	8.13889
241085260	7.69444
241085338	9.11111
241085386	7.83333
241085740	7.83333
241085741	7.83333
241085796	7.83333
241085840	7.83333
241085882	7.83333
241085992	8.52778
241085998	6.66667
241086040	12.75
241086067	9.72222
241086128	10.5556
241086238	10.4444
241086252	11.1667
241086277	10.75
241086280	10.75
241086336	10.9722
241086445	10.75
241086635	10.9444
241086896	10.3611
241086911	12.4722
241086916	9.47222
241086971	9.47222
241087005	9.47222
241087128	9.47222
241087207	9.66667
241087217	10.5278
241087228	7.69444
241087342	7.94444
241087577	7.58333
241087665	9.55556
241087667	8.02778
241087731	8.25
241087762	9.91667
241087979	9.41667
241088029	9.41667
241088143	10.3889
241088152	8.72222
241088267	11.3333
241088405	10.7778
241088406	10.7778
241088410	10.7778
241088463	10.7778
241088483	10.7778
241088515	10.7778
241088531	11.1111
241089219	12.7222
241089253	10.0833
241089259	5.22222
241089325	5.36111
241089789	5.36111
241089908	5.55556
241090006	3.97222
241090034	5.05556
241090285	4.44444
241090388	5.22222
241090570	5.02778
241090764	4.33333
241091185	4.38889
241091344	4.30556
241091442	4.08333
241091598	6.47222
241091612	5.19444
241091626	4.88889
241091773	4.88889
241091867	5.41667
241091868	4.91667
241091961	5.66667
241092166	4.61111
241092294	4.44444
241092485	5.47222
241092521	3.72222
241092567	3.80556
241092603	3.80556
241092675	3.63889
241092772	3.83333
241092876	3.66667
241092880	5.88889
241093001	5.44444
241093005	2.19444
241093067	3.27778
241093083	3.72222
241093571	3.52778
241093572	4.08333
241093854	4.19444
241093884	5.19444
241094066	4.58333
241094118	4.58333
241094148	4.58333
241094189	4.58333
241094521	10.5556
241094686	7.44444
241094720	7.44444
241094769	7.44444
241094771	7.44444
241094839	7.44444
241094882	9.58333
241094894	7.75
241094898	7.75
241095027	7.75
241095151	7.75
241095232	7.75
241095257	7.75
241095474	18.0833
241095534	14.5
241095535	14.5
241095763	14.5
241095783	15.6667
241095809	13.4167
241095885	13.4167
241095887	13.4167
241095891	13.4167
241095990	13.4167
241096044	13.4167
241096148	16.8056
241096151	15.6389
241096152	15.6389
241096240	15.6389
241096331	15.6389
241096413	15.6389
241096414	15.6389
241096580	15.6389
241096862	15.6389
241096876	15.6389
241096912	15.6389
241096926	15.6389
241096931	15.6389
241096938	15.6389
241096942	15.6389
241096951	15.6389
241096964	16.3056
241096981	11.3889
241096983	11.3889
241097271	11.4722
241097320	11.8889
241097322	4.02778
241097516	3.94444
241097520	4.36111
241097564	2.86111
241097571	3.08333
241097588	3.86111
241097652	4.94444
241097898	2.63889
241097901	3.25
241097915	2.91667
241097919	2.91667
241097946	2.91667
241097990	2.91667
241098008	2.91667
241098009	5.52778
241098010	3.55556
241098047	2.80556
241098102	2.80556
241098113	6.66667
241098143	4.83333
241098160	4.83333
241098197	4.83333
241098242	4.83333
241098486	6.05556
241098766	5.22222
241098769	5.94444
241098830	5.58333
241098834	7.88889
241098903	6.16667
241098948	6.52778
241099151	5.80556
241099178	6.63889
241099269	3.08333
241099400	3.08333
241099637	3.16667
241099638	2.08333
241099658	8.47222
241099701	8.02778
241099738	7.72222
241099766	9.22222
241099899	8.22222
241099904	8.25
241099906	8.25
241100000	8.63889
241100022	10.1389
241100025	9.63889
241100121	9.63889
241100445	9.63889
241100485	9.63889
241100491	14.6389
241100492	12.5556
241100761	12.5556
241100799	12.5556
241100831	12.5556
241100890	12.5556
241100926	12.5556
241100931	12.5556
241100936	12.5556
241100939	12.5556
241100947	12.5556
241100955	12.5556
241100958	17.8056
241101006	11.3889
241101045	11.3889
241101054	11.3889
241101079	11.3889
241101085	11.3889
241101090	11.3889
241101111	11.3889
241101149	11.3889
241101251	11.8611
241101425	12.1667
241101440	8.83333
241101554	11.8611
241101556	11.6667
241101687	10.5833
241101688	10.8889
241101790	11.75
241101853	10.2778
241101905	13.6944
241101910	13.7222
241102072	13.3056
241102223	17.1667
241102236	16.7778
241102263	16.7778
241102291	16.7778
241102345	19.1389
241102390	17.2778
241102406	17.2778
241102478	17.6944
241102527	16.3611
241102546	15.9444
241102619	15.9444
241102622	15.9444
241102625	17.4444
241102706	18.0278
241102779	15.5833
241102799	15.5833
241102853	16
241102929	15.3333
241103060	16.5833
241103091	9.97222
241103220	10.2222
241103229	10.3889
241103230	10.0833
241103234	10.3889
241103240	9.88889
241103244	9.97222
241103250	12.7778
241103470	11.5556
241103595	11.5278
241103662	11.5278
241103673	11.5278
241103757	11.5278
241103856	11.5278
241103987	14.6111
241104043	10.4444
241104046	12.6111
241104160	12.4167
241104260	11.9444
241104261	12.6111
241104318	12.8056
241104324	12.4444
241104350	12.4444
241104517	12.4444
241104525	12.4444
241104526	17.9444
241104533	14.6944
241104538	14.6944
241104542	14.6944
241104585	14.6944
241104589	14.8889
241104617	14.6944
241104707	14.6944
241104735	14.6944
241104804	15.8611
241104827	14.3611
241105134	14.7778
241105175	14.3611
241105371	14.3611
241105388	14.7778
241105614	14.4167
241105824	14.8889
241105827	8.47222
241105837	8.52778
241105880	8.66667
241105898	8.83333
241106083	8.80556
241106107	8.77778
241106108	8.94444
241106197	13.0833
241106225	12.0278
241106277	12.0278
241106287	12.0278
241106450	12.25
241106532	11.9722
241106534	11.8056
241106585	12.4167
241106610	11.4167
241106622	8.75
241106645	8.77778
241106683	9
241106697	10.3889
241106707	9.66667
241106710	9.75
241106771	9.86111
241106802	10.0833
241106874	12.0556
241106919	9.22222
241106930	9.22222
241106955	10.25
241106992	9.22222
241107023	9.66667
241107053	9.11111
241107084	8.66667
241107089	8.66667
241107137	8.69444
241107154	8.83333
241107243	8.66667
241107261	12.1667
241107321	11.75
241107327	11.6667
241107330	11.6667
241107353	11.6667
241107386	11.6667
241107396	11.6667
241107412	11.6667
241107415	11.6667
241107421	12.6667
241107440	8.66667
241107466	9.75
241107503	8.75
241107517	8.83333
241107530	10.1667
241107537	9.41667
241107552	9.08333
241107555	9
241107575	16
241107614	14.1667
241107623	14.1667
241107636	14.1667
241107654	14.1667
241107664	14.1667
241107673	14.1667
241107692	14.1667
241107694	7.11111
241107736	6.94444
241107754	6.94444
241107756	6.94444
241107781	6.94444
241107812	6.94444
241107816	11.9722
241107827	6.02778
241108114	7.72222
241108265	5.41667
241108268	5.41667
241108269	5.41667
241108282	5.41667
241108291	5.41667
241108301	4.30556
241108302	4.30556
241108308	4.30556
241108454	4.5
241108458	5.52778
241108510	3.22222
241108527	2.72222
241108547	5.75
241108597	3.41667
241108603	3.41667
241108606	3.41667
241108659	4.22222
241108771	3.08333
241108775	4.11111
241108817	4.25
241109018	4
241109094	3.86111
241109099	3.97222
241109446	3.91667
241109487	3.91667
241109545	5.58333
241109587	4.83333
241109752	5.75
241109772	4.88889
241109794	4.88889
241109947	5.77778
241109954	4.05556
241109962	4.02778
241110338	4.02778
241110346	3.94444
241110392	4.33333
241110405	4.02778
241110458	3.91667
241110661	5.86111
241110673	4.58333
241110802	4.83333
241110827	4.5
241110840	4.52778
241110887	5
241110959	4.75
241111224	4.77778
241111366	4.55556
241111421	4.83333
241111560	5.27778
241111566	4.72222
241111578	5.97222
241111605	4.33333
241111882	5.16667
241111990	4.44444
241112028	4.16667
241112055	6.86111
241112071	6.08333
241112289	6.52778
241112387	5.77778
241112803	7.27778
241113187	6.13889
241113267	6.61111
241114917	4.30556
241114971	3.27778
241115115	4.55556
241115467	1.83333
241115532	2.11111
241115537	3.02778
241115628	1.72222
241115890	2.08333
241116023	2.19444
241116270	3.94444
241116370	1.80556
241116646	2.19444
241116651	1.80556
241116742	1.88889
241116755	1.61111
241116796	7.5
241117009	5.58333
241117044	5.58333
241117192	5.58333
241117220	6.91667
241117565	6.08333
241117573	8.11111
241117717	5.88889
241117736	8.94444
241117774	7.27778
241117788	7.27778
241117840	7.5
241117874	7.75
241117921	3.30556
241117941	3.30556
241117968	4.38889
241118392	4.13889
241118433	4.13889
241118469	4.13889
241118507	4.13889
241118568	4.13889
241118613	4.13889
241118690	4.13889
241118764	4.13889
241118781	4.13889
241119020	4.13889
241119075	5.33333
241119387	4.63889
241119420	5.83333
241119690	4.83333
241119809	5.13889
241119811	4.13889
241119899	4.13889
241119920	6.25
241119958	4.33333
241119961	4.44444
241119998	4.33333
241120003	4.33333
241120180	4.44444
241120186	4.33333
241120213	4.33333
241120242	4.33333
241120244	4.33333
241120254	4.66667
241120323	4.91667
241120411	5.36111
241120420	3.80556
241120440	3.80556
241120454	4.30556
241120518	5.63889
241120541	5.36111
241120557	6.25
241120577	5.94444
241120580	6.11111
241120725	5.94444
241120745	6.47222
241120870	6.11111
241121180	5.16667
241121186	5.16667
241121190	5.86111
241121253	5.44444
241121272	6.22222
241121313	4.25
241121477	4.91667
241121503	3.83333
241121506	5.88889
241121563	3.97222
241121701	4
241121937	3.88889
241121995	3.88889
241122000	3.88889
241122002	4.47222
241122011	6.61111
241122069	4.41667
241122285	4.66667
241122420	4.25
241122424	3.66667
241122584	3.66667
241122600	5.16667
241122601	4.83333
241122608	4.83333
241122679	4.83333
241122812	4.83333
241122862	4.83333
241122877	4.83333
241122912	4.83333
241123048	4.83333
241123058	4.83333
241123172	4.83333
241123182	4.83333
241123245	4.83333
241123306	4.83333
241123343	4.83333
241123367	4.83333
241123389	4.83333
241123392	5.33333
241123535	5.66667
241123609	4.16667
241123663	5.88889
241123747	4.16667
241123752	4.16667
241124011	4.77778
241124038	4.16667
241124039	4.16667
241124195	4.16667
241124285	4.16667
241124345	4.66667
241124473	3.83333
241124491	3.83333
241124492	4.44444
241124715	3.83333
241124867	3.83333
241124873	4.27778
241124888	3.80556
241124954	3.86111
241125168	1.63889
241125225	1.63889
241125310	1.63889
241125327	4.11111
241125469	3.77778
241125528	3.22222
241125600	5.36111
241125870	4.75
241125879	6.72222
241125960	5.69444
241125980	5.69444
241126063	5.86111
241126097	6.05556
241126236	5.69444
241126286	5.69444
241126390	7.13889
241126566	6.05556
241126701	6.05556
241126843	6.05556
241127002	7.27778
241127148	3.38889
241127281	3.38889
241127405	3.38889
241127984	3.5
241128026	5
241128456	3.77778
241128584	3.77778
241128864	5.52778
241129061	13.25
241129076	11.4722
241129233	11.4722
241129729	11.4722
241129733	15.9444
241129941	14.4167
241130238	14.4167
241130250	14.4167
241130281	14.4167
241130358	14.6389
241130724	14.4167
241130726	14.4167
241130914	18.2222
241131101	15.2778
241131137	15.2778
241131263	16.9167
241131414	14.3889
241131571	14.5833
241131608	15.4167
241131612	12.5278
241131615	12.5278
241131691	12.5278
241131759	13.1111
241132107	13.1667
241132220	12.4167
241132287	11.4167
241132307	11.25
241132366	11.25
241132451	11.6944
241132528	11.9167
241132640	14.75
241132715	10.0833
241133006	9.58333
241133152	9.58333
241133230	10.9444
241133291	9.30556
241133350	9.69444
241133502	9.30556
241133537	10.75
241133752	6.5
241133965	6.97222
241134052	6.77778
241134064	7.80556
241134161	7.91667
241134165	8.77778
241134183	4.44444
241134185	4.27778
241134189	4.75
241134191	4.58333
241134193	3.88889
241134195	3.16667
241134197	3.19444
241134199	3.69444
241134201	7.08333
241134272	6.61111
241134397	7.66667
241134477	6.36111
241134486	7
241134665	6.83333
241134792	11.4722
241136616	10.6389
241136751	10.0278
241136903	10.2222
241136981	10.1667
241137001	9.75
241137011	9.75
241137020	10.5833
241137031	9.75
241137099	9.75
241137448	11.3333
241137516	13.0278
241137697	10.4722
241137766	10.4722
241137819	11.6111
241138127	9.5
241138196	8.52778
241138270	8.52778
241138313	8.52778
241138640	9.33333
241138702	5.52778
241138783	5.69444
241138934	2.69444
241139082	2.66667
241139362	3.33333
241139442	5.69444
241139534	5.61111
241139604	5.66667
241139656	7.61111
241140005	9.05556
241140189	7.88889
241140237	8.08333
241140817	8.27778
241140834	7.25
241140888	7.08333
241141266	7.44444
241141462	6.38889
241141544	8.08333
241141672	9.27778
241141680	7.94444
241141681	7.94444
241141682	7.94444
241141706	8.77778
241141740	7.63889
241141779	8.88889
241141788	8.58333
241142038	7.94444
241142049	9.13889
241142267	8.77778
241142292	8.77778
241142488	9.61111
241142530	9.80556
241142685	9.02778
241142738	9.83333
241142828	8.75
241142874	7.80556
241143081	7.97222
241143116	7.38889
241143401	7.66667
241143504	7.11111
241143692	9.19444
241143733	4.22222
241143898	5.05556
241143900	2.02778
241143902	4.27778
241143976	4.41667
241144047	4.22222
241144274	4.08333
241144415	5.5
241144431	4.61111
241144554	4.61111
241144672	6.02778
241144694	4.72222
241144721	4.72222
241145128	5.38889
241145173	4.72222
241145422	3.44444
241145431	5.69444
241145537	3.22222
241145580	3.22222
241145616	3.22222
241145617	3.22222
241145768	3.61111
241145780	3.55556
241146029	5.25
241146073	4.52778
241146080	4.19444
241146140	6.80556
241146187	6.63889
241146321	5.94444
241146349	7.30556
241146350	6
241146701	6
241147227	6.5
241147839	6.5
241148007	7.58333
241148036	7.33333
241148134	7.58333
241148325	7.08333
241148406	7.08333
241148437	7.08333
241148559	7.38889
241148593	7.5
241148811	6.94444
241148836	6.52778
241148993	8.25
241149224	6.83333
241149225	6.72222
241149302	6.72222
241149375	7.27778
241149403	7.66667
241149531	5.08333
241149647	5.25
241149719	5.16667
241149856	3.97222
241149865	4.86111
241150000	6.55556
241150322	6
241150548	6.30556
241150611	6.75
241150736	5.80556
241150948	5.80556
241150950	8.47222
241151204	7.55556
241151208	7.72222
241151366	7.72222
241151371	7.55556
241151379	7.55556
241151523	7.55556
241151616	7.55556
241151775	7.55556
241151907	7.94444
241152163	8.19444
241152171	3.41667
241152179	4.69444
241152313	4.27778
241152685	4.27778
241153438	5.08333
241153547	4.47222
241153705	3.83333
241153810	4
241153888	4
241153889	4
241153941	3.80556
241154082	4.55556
241154198	4.75
241154848	5.41667
241154922	6.41667
241155194	4.30556
241155386	4.30556
241158416	4.30556
241158426	4.30556
241158534	4.30556
241158675	4.30556
241158726	6.22222
241158793	4.47222
241158875	4.47222
241158934	4.47222
241158970	4.75
241159056	5.36111
241159101	5.61111
241159114	4.69444
241159418	4.88889
241159530	5.63889
241159546	2.75
241159570	1.38889
241159676	1.63889
241159744	1.05556
241159996	0.972222
241160123	2.25
241160217	1.91667
241160304	4.69444
241160626	3.94444
241160740	5.94444
241160869	4.33333
241160978	4.33333
241161005	4.33333
241161050	5.05556
241161054	6.16667
241161199	5.44444
241161330	5.44444
241165307	4.08333
241165329	3.22222
241165330	3.94444
241165355	3.69444
241165366	2.61111
241165376	3.27778
241165764	2.52778
241165852	2.02778
241165854	1.80556
241166136	3.63889
241166160	1.58333
241166168	1.5
241166208	2.08333
241166239	3.5
241166369	2.97222
241166722	2.19444
241166801	2.30556
241166919	2.80556
241167208	4.38889
241168230	2.22222
241168348	2.66667
241168360	9.58333
241168448	6.75
241168978	10.4722
241169457	9.97222
241169499	9.69444
241169515	9.69444
241169655	9.69444
241169739	9.69444
241169964	9.69444
241170010	9.69444
241170283	9.69444
241170455	16.8611
241170584	10.1111
241171225	10.1111
241171402	10.6944
241171605	10.4722
241171646	10.4722
241171842	14.6667
241172271	13.1944
241172759	12.1111
241173071	11.6111
241173137	13.1111
241173200	9.80556
241173244	9.80556
241173359	15.7222
241173364	14.2222
241173548	14.2222
241173554	14.2222
241174033	14.2222
241174484	14.2222
241174497	17.5
241174585	15.3333
241174745	15.3333
241174865	15.3333
241175096	15.5278
241175110	15.1389
241175204	15.1389
241175325	15.1389
241175333	15.1389
241175358	15.1389
241175398	12.8056
241175482	12.8056
241175510	12.8056
241175622	12.8056
241175653	12.8056
241175672	13.9722
241175695	5.22222
241175720	5.52778
241175830	5.80556
241176025	8.69444
241176075	7.61111
241176223	7.52778
241176226	8.11111
241176352	9.41667
241176417	8.86111
241176436	14.2222
241176677	9.41667
241176689	10.9167
241176722	10.1389
241176947	10.1389
241176990	10.1389
241177001	10.3056
241177117	13.3889
241177267	13.7778
241177272	11.3611
241177333	11.1944
241177482	12.5556
241177789	11.1111
241177916	11.1111
241178644	11.1111
241178774	11.1111
241179091	11.1111
241179344	11.3056
241179515	12.5556
241180053	11.1944
241180055	11.1944
241180059	11.8333
241180061	6.11111
241180063	5.86111
241180065	5.72222
241180067	7.52778
241180079	7.16667
241180081	7.94444
241180517	11.8056
241180628	11.8611
241180841	10.6667
241180844	10.2222
241181159	14.9444
241181193	13.8611
241181200	13.8611
241181776	15.1111
241181815	14.0833
241182138	13.8889
241182267	13.8889
241182499	13.8889
241182739	18.7222
241182798	16.6111
241182850	16.7778
241182932	16.1944
241183140	15.8333
241183273	20.5
241183475	15.4722
241183648	15.4444
241183856	14.8889
241183876	14.5556
241183910	14.75
241184056	14.5556
241184164	15.9167
241184238	15.0556
241184263	15.0556
241184272	16
241184325	15.4167
241184338	15.4167
241184616	15.4167
241184825	15.6111
241184916	17.25
241184930	15.8056
241185023	15.8056
241185400	16.0278
241185402	15.8056
241185406	15.8056
241185462	16.1944
241185628	15.2222
241185846	15.8889
241185847	15.4167
241186469	15.2222
241186594	15.2222
241186680	15.8056
241186970	15.4444
241186989	15.0556
241187196	15.8611
241187200	16.0278
241187528	14.6667
241187675	15
241187684	10.6667
241187812	10.9167
241187814	11.4167
241187816	11
241187818	13.4444
241187819	13.0833
241188007	13.0833
241188203	13.0833
241188568	13.0833
241188690	13.4167
241188797	14.3056
241188890	13.0556
241188907	12.2222
241188972	12.6111
241188999	12.3889
241189047	12.1944
241189201	17.1944
241189327	16.1389
241189441	15.6667
241189609	15.6667
241189660	15.6667
241189665	15.6667
241189705	15.6667
241189715	15.6667
241189754	15.8333
241189758	16.9722
241189915	15.6389
241189938	14.4722
241190160	15.0278
241190423	14.6389
241190585	14.8333
241190619	14.8333
241190729	11.8889
241191133	13.3889
241191148	11.3889
241191207	12.5278
241191447	12.1111
241191991	12.8333
241192074	14.0278
241192092	15.4722
241192230	14.4722
241192249	14.6667
241192391	14.6667
241192535	15.5
241192709	14.1389
241192854	14.3333
241192943	12.3889
241193023	13.8056
241193085	9.44444
241193180	10.5833
241193334	9.58333
241193900	10.8056
241193904	13.8611
241194374	8.30556
241194433	7.91667
241194435	7.91667
241194530	7.91667
241194591	8.63889
241194593	5.33333
241194594	5.33333
241194595	7.25
241194622	7.13889
241195099	7.83333
241195223	6.75
241195354	6.58333
241195484	9.02778
241195502	8.97222
241195814	11.1389
241195880	13.25
241196073	12.3333
241196235	12.3333
241196792	10.1111
241196876	10.7222
241197034	9.52778
241197149	9.52778
241197213	10.2222
241197626	12.1389
241197866	8.66667
241197908	8.83333
241197986	7.97222
241197993	8.72222
241198130	8.55556
241198163	8.55556
241198165	9.86111
241198378	10.7222
241198537	8.38889
241198751	6.94444
241198899	7.88889
241199564	7.13889
241199579	7.13889
241199684	7.13889
241200156	7.33333
241200184	7.52778
241200212	3.19444
241200237	3.69444
241200428	3.27778
241200517	4.66667
241200539	3.27778
241200552	3.5
241200860	4.33333
241201214	3.5
241201388	4.38889
241201602	3.69444
241202465	1.97222
241202477	5.61111
241203208	3.66667
241203500	3.83333
241203605	4.5
241203810	5.55556
241203980	4.91667
241204153	4.83333
241204699	4.94444
241204886	4.80556
241205090	4.05556
241205141	3.30556
241205172	3.30556
241205434	3.30556
241205528	6.33333
241205602	4.33333
241205900	4.80556
241205901	3.72222
241205950	3.19444
241206495	3.30556
241207965	5.11111
241208101	3.77778
241208124	4.19444
241208238	4.5
241208389	4.36111
241208956	4.97222
241209453	1.25
241209557	1
241209798	2.47222
241210237	4.11111
241210447	4.05556
241210568	3.63889
241210822	3.63889
241211704	4.05556
241212021	3.83333
241212237	3.33333
241212455	3.33333
241212540	4
241212776	3.33333
241212858	3.33333
241213053	6.16667
241213172	4.80556
241213237	4.38889
241213404	4.38889
241213474	4.38889
241213616	7.38889
241213719	3.69444
241213731	3.27778
241213822	3.5
241214067	4.27778
241214145	3
241214161	4.61111
241214377	3.55556
241214483	3.5
241214572	3.5
241214943	3.83333
241215209	3
241215309	3.41667
241215469	3.36111
241215714	3.33333
241215716	3.16667
241215863	4.61111
241216049	4.63889
241216594	5.33333
241216757	5.91667
241217003	5.47222
241217509	5.52778
241217835	5.72222
241217980	6.83333
241218476	2.41667
241218525	2.80556
241218656	2.08333
241219029	0.916667
241219075	0.944444
241219139	1
241219487	0.833333
241219523	2.41667
241219539	1.88889
241219914	2.13889
241220193	2.25
241220280	2.19444
241220482	3.47222
241220686	3.02778
241220834	2.41667
241221002	2.52778
241221648	2.86111
241221694	2.5
241221976	2.5
241222203	3.86111
241222221	1.91667
241222488	2.11111
241223923	1.91667
241223924	1.83333
241224244	3.30556
241224742	6.22222
241224814	5.02778
241224823	7
241224981	6.27778
241225227	6.19444
241225698	6.47222
241225707	7
241225920	5.91667
241225987	5.91667
241226086	9.75
241226393	7.08333
241226434	7.08333
241226567	7.08333
241227126	7.16667
241227373	7.08333
241227395	11.1667
241227414	7.44444
241227443	8.08333
241227663	9.05556
241227665	8.5
241227666	8.5
241227692	9.33333
241227714	8.13889
241227834	8.83333
241227845	8.63889
241227855	7.38889
241228132	8.33333
241228200	5.13889
241228226	7.13889
241228481	5.80556
241228933	5.80556
241229134	5.80556
241229207	8.02778
241229580	5.36111
241229719	5.19444
241230184	5.86111
241230216	5.19444
241230551	5.27778
241230555	5.11111
241230784	5.11111
241230981	9.36111
241231351	8.47222
241231366	8.47222
241231490	9.05556
241231536	8.47222
241231540	8.47222
241232033	8.66667
241232275	8.69444
241232464	8.5
241232874	8.5
241232921	11.6667
241232998	6.55556
241233009	6.47222
241233086	6.88889
241233094	6.5
241233196	6.5
241233690	9.55556
241234300	6.44444
241234624	6.36111
241234664	6.91667
241234976	8.5
241235333	8.83333
241235461	5.19444
241235497	5.08333
241235539	5.61111
241235768	5.58333
241235806	7.44444
241236014	4.36111
241236180	4.97222
241236232	3.66667
241236389	3.86111
241236820	5.27778
241237193	3.63889
241237314	4.19444
241237332	2.86111
241237409	3.05556
241237428	4.33333
241237558	6.27778
241237811	4.08333
241237860	4.11111
241238136	4.52778
241238844	3.97222
241238893	4.25
241239060	4.61111
241239061	3.94444
241239120	3.13889
241239227	7.52778
241239446	6.27778
241239536	5.88889
241239538	4.88889
241239540	4.69444
241239542	4.69444
241239544	5.83333
241239546	5.02778
241239555	5
241239667	4.52778
241239780	4.55556
241240141	4.91667
241240621	3.41667
241240631	2.69444
241240666	1.80556
241240781	1.52778
241240966	1.36111
241241477	3.61111
241241803	3.58333
241242089	3.16667
241242253	3.02778
241242329	3.55556
241242331	2.47222
241242333	2.36111
241242475	5.5
241242601	3.97222
241242735	8.30556
241242791	6.55556
241243062	6.52778
241243522	8
241243571	7.58333
241243812	7.77778
241244104	7.36111
241244105	7.36111
241244107	6.30556
241244218	6.36111
241244286	6.88889
241244473	8.13889
241244482	4.83333
241244491	7.16667
241244657	6.36111
241244712	6.55556
241244730	6.61111
241244791	5.61111
241244844	6.47222
241245523	6.30556
241245533	6.05556
241245688	6.08333
241245844	5.69444
241246235	7.33333
241246426	4.47222
241246479	6.52778
241246528	6.61111
241246788	6.5
241246903	7.77778
241247176	7.22222
241247798	7.58333
241247876	8.5
241248527	7.38889
241248868	9
241249039	7.30556
241249231	6.94444
241249286	6.22222
241249330	4.97222
241249498	6.72222
241249540	4.5
241249658	4.75
241249744	5.5
241249754	3.94444
241249971	4
241250090	3.38889
241250331	3.38889
241250377	3.16667
241250852	4.58333
241250990	3.69444
241251281	4.38889
241251451	4.13889
241251698	2.88889
241251829	2.41667
241251859	1.61111
241251916	1.61111
241252002	1.80556
241252145	1.94444
241252187	3.91667
241252201	2.94444
241252365	2.83333
241252539	3.25
241252540	2.41667
241252552	2.86111
241252560	3.27778
241252598	2.75
241252599	2.75
241252627	3.75
241252635	2.77778
241252789	2.69444
241252928	4
241253152	3.38889
241253848	3.80556
241254168	4.02778
241254179	2.66667
241254241	2.22222
241254354	2.30556
241254432	3.08333
241254671	3.11111
241254702	3
241254862	2.69444
241254872	3.47222
241254956	3.97222
241255617	3.88889
241255673	4.19444
241255713	3.38889
241256013	4.88889
241256553	3.13889
241256997	1.52778
241257086	2.94444
241257407	1.47222
241257710	1.47222
241257760	2.38889
241258131	2.38889
241258229	2.25
241259267	1.47222
241259510	1.69444
241259884	5.75
241259928	2.94444
241260125	3.27778
241260449	3.08333
241260632	4.02778
241260744	4.44444
241260802	3.33333
241261852	3.36111
241262029	3.83333
241262061	3.38889
241262462	2.33333
241262527	3.22222
241262545	1.75
241262738	1.69444
241262770	0.666667
241262937	1.47222
241262957	0.194444
241263032	1.13889
241263036	4.88889
241263492	4.11111
241263650	4.11111
241263865	4.30556
241263880	4.11111
241264006	4.36111
241264072	5.16667
241264117	5.47222
241264166	4.88889
241264418	4.88889
241264445	9.13889
241264468	8.47222
241264491	7.61111
241264615	7.36111
241264789	7.69444
241264865	8.44444
241265224	7.72222
241265476	7.72222
241265696	7.72222
241265742	9.22222
241265896	8.38889
241266163	8.19444
241266180	8.75
241266458	8.80556
241267101	7.80556
241267415	8.44444
241267552	8.19444
241267737	7.52778
241268018	7.27778
241268360	7.27778
241268382	7.27778
241268421	7.61111
241268453	8.61111
241268458	5.52778
241268573	4.02778
241268984	4.02778
241269060	4
241269282	4.38889
241269529	4
241269531	1.02778
241269541	1.41667
241269607	0.75
241270110	0.916667
241270129	0.861111
241270474	0.833333
241270594	0.416667
241270722	0.333333
241270808	3.08333
241270836	1.16667
241270862	1.33333
241270987	1.16667
241271007	1.16667
241271112	1.69444
241271176	0.5
241271177	0.5
241271389	0.555556
241271396	1.30556
241271439	0.305556
241271471	0.944444
241271652	0.388889
241271680	0.722222
241271749	0.194444
241271753	2.22222
241272406	1.88889
241272483	1.69444
241272588	1.86111
241272701	2.13889
241272765	1.86111
241272829	1.94444
241273378	0.472222
241273660	0.972222
241273782	1.30556
241273837	0.833333
241274409	1.16667
241274776	0.833333
241274876	1.5
241275069	2.16667
241275140	1.5
241275845	2.08333
241275888	2.5
241275986	1.97222
241276387	1.5
241276439	1.69444
241276738	2.11111
241276744	0.111111
241276774	0.194444
241276888	0.138889
241276890	0
241276909	1
241277179	0.555556
241277397	0.416667
241277562	0.555556
241277614	1.36111
241277644	0.166667
241277691	1.13889
241277714	0.333333
241277717	0.75
241277736	0.472222
241277906	1.66667
241277968	0.0833333
241278045	0.0833333
241278096	1.63889
241278297	0.861111
241278309	0.888889
241278343	0.611111
241278407	2.80556
241278435	0.75
241278524	1.83333
241278615	1.58333
241278640	1.16667
241278802	1.16667
241278909	1.91667
241278999	0.333333
241279053	0.333333
241279110	0.972222
241279222	0.611111
241279224	0.694444
241279364	1.55556
241279516	1.19444
241279562	0.638889
241279609	1.97222
241279610	1.16667
241279630	0.972222
241279654	1.55556
241279715	0.416667
241279758	0.416667
241279787	0.944444
241279984	0.416667
241280082	0.416667
241280126	2.16667
241280170	1.05556
241280206	0.916667
241280233	1.66667
241280287	1.11111
241280354	1.05556
241280781	0.944444
241280887	0.416667
241281233	0.444444
241281384	0.861111
241281407	0.25
241281453	0.222222
241281528	0.222222
241281563	0.222222
241281660	0.861111
241282056	0.222222
241282295	0.222222
241282469	1.16667
241283065	0.222222
241283098	1.63889
241283224	0.638889
241283455	0.972222
241283528	0.861111
241283605	1.22222
241283629	0.277778
241283642	0.277778
241283702	0.277778
241283947	0.277778
241283959	0.277778
241284050	0.277778
241284140	0.277778
241284157	1.41667
241284253	0.833333
241284436	0.972222
241284473	1.36111
241284652	0.805556
241284665	1.47222
241284802	0.361111
241284805	0.361111
241284899	1.66667
241285482	0.916667
241285483	0.75
241285510	0.777778
241286205	3.25
241286247	1.69444
241286251	1.69444
241286300	2.97222
241286308	2.22222
241286523	2.22222
241286664	2.22222
241286700	2.69444
241287029	1.33333
241287264	1.77778
241287335	0.0555556
241287589	0.0555556
241287860	0.25
241288239	0
241288385	0.861111
241288707	0.305556
241288711	0.5
241288714	1.08333
241288715	0.972222
241288718	1.36111
241288722	1.19444
241288798	1
241288966	1.5
241289391	0.472222
241289467	0.444444
241289827	0.611111
241289994	2.52778
241290052	1.58333
241290104	1.97222
241290164	3.77778
241290424	3.77778
241290559	3.47222
241290580	4.75
241290631	3.27778
241290737	3.27778
241290768	5.13889
241290942	4.44444
241290988	4.88889
241291411	4.61111
241291655	6.13889
241291681	5.69444
241291682	6.97222
241292061	7.83333
241292112	6.25
241292142	6.77778
241292341	5.19444
241292534	5.19444
241292585	5.72222
241292615	6.72222
241292742	6.22222
241292744	6.22222
241292814	6.05556
241292960	7.13889
241293072	2.75
241293122	2.75
241293211	3.88889
241293452	3.16667
241293529	2.33333
241293596	2.33333
241293815	1.77778
241293836	1.94444
241293882	1.63889
241294241	1.66667
241294243	4.27778
241294413	3.33333
241294795	3.72222
241295220	3.33333
241295232	3.33333
241295726	3.83333
241295798	4.05556
241295887	3.55556
241296115	2.88889
241296186	2.80556
241296206	4.66667
241296537	2.16667
241296564	2.36111
241296933	2.33333
241297001	2.16667
241297054	3.72222
241297288	2.94444
241297400	4.36111
241297619	3.75
241298366	3.75
241298444	4.75
241298577	5.22222
241298587	5.22222
241298760	3.88889
241298815	4.38889
241298816	3.38889
241299608	3.38889
241299611	5.94444
241299869	4.47222
241299919	5.55556
241299951	4.38889
241300121	4.25
241300302	4.41667
241300332	4.61111
241300333	4.44444
241300354	4
241300440	2.27778
241300485	3.55556
241300494	3.61111
241300532	3.22222
241300743	2.94444
241301074	4.27778
241301264	1.36111
241301375	1.91667
241301411	1.72222
241301660	1.38889
241301733	1.63889
241301820	1.16667
241302079	1.44444
241302184	2.69444
241302224	2.69444
241302635	2.63889
241302757	3.11111
241302769	3.11111
241303220	3.58333
241303326	3.66667
241303339	3.61111
241303691	3.75
241304227	3.83333
241304676	2.86111
241304788	1.63889
241304913	1.91667
241305211	3.13889
241305360	1.63889
241305468	1.52778
241305603	2.08333
241305704	1.47222
241305716	0.611111
241305891	2.22222
241306170	1.36111
241306527	3.25
241306796	2.80556
241307352	2.33333
241307641	2.33333
241307655	3.30556
241307843	2.08333
241307886	1.88889
241308101	2.41667
241308808	2.11111
241308812	2.11111
241308837	2.19444
241309217	3.33333
241309316	3.13889
241309347	2.36111
241309378	2.5
241309385	4.72222
241309564	1.80556
241309688	2.25
241309882	3.77778
241310281	2.55556
241310409	2.66667
241310559	2.94444
241310643	3.02778
241310806	3.08333
241310859	2.61111
241310890	1.55556
241311091	0.5
241311276	0.388889
241311325	0.305556
241311332	0.305556
241311455	0.75
241311469	0.277778
241311533	0.861111
241311626	0.416667
241311640	0.916667
241311786	0.75
241311880	1.72222
241311991	0.416667
241312009	0.888889
241312409	4.44444
241312438	2.83333
241312997	2.83333
241313012	1.86111
241313031	3.02778
241313096	1.88889
241313207	1.41667
241313209	1.44444
241313318	1.83333
241313343	1.91667
241313348	1.16667
241313351	0.972222
241313352	1.33333
241313356	1.75
241313359	1.63889
241313360	2.58333
241313551	2.88889
241313557	2.66667
241313583	3.16667
241313649	2.77778
241316034	2.66667
241316138	0.861111
241316189	1.22222
241316218	0.5
241316242	0.888889
241316287	0.972222
241316398	0.861111
241316577	0.833333
241316635	0.888889
241316651	0.333333
241316666	0.694444
241316697	1.47222
241316755	0.611111
241317147	1
241317306	1.5
241317374	0.972222
241317585	0.861111
241317649	1.52778
241317780	0.5
241317838	2.11111
241317918	2.30556
241318039	1.61111
241318356	1.61111
241318391	2.61111
241318538	1.86111
241319379	1.86111
241319587	1.86111
241319755	2.11111
241319763	1.61111
241319807	1.97222
241320006	2.05556
241320024	2.55556
241320419	4.47222
241320577	3
241320615	4.13889
241320706	3.86111
241320798	3.5
241320869	3.5
241320899	3.5
241321049	4.97222
241321055	2.63889
241321101	2.63889
241321330	2.88889
241321472	2.63889
241321482	4.19444
241321555	3.36111
241321630	4.02778
241321990	4.33333
241322026	4.94444
241322340	4.25
241322375	3.08333
241322380	3.27778
241322677	1.86111
241322678	2.27778
241322679	1.86111
241322741	1.86111
241322859	4.36111
241322917	3.02778
241323737	3.25
241323942	4.52778
241323983	3.97222
241324403	3.66667
241324483	5.97222
241324621	3.75
241324625	3.44444
241325159	2.86111
241325295	3.52778
241325337	3
241325370	4.30556
241325533	4.61111
241325534	2.83333
241325595	2.83333
241325709	3.08333
241325878	5.52778
241325953	2.52778
241326017	2.86111
241326031	2.38889
241326055	3.80556
241326680	1.11111
241327173	1.11111
241327219	2.22222
241327394	4.25
241327659	2.25
241327677	2.16667
241328020	2.80556
241328068	2.94444
241328322	2.22222
241328394	2.38889
241328412	2.36111
241328421	1.66667
241328456	1.91667
241328561	1.22222
241328628	0.583333
241328674	1.52778
241328723	1.22222
241329562	0.833333
241329723	1.13889
241329915	0.777778
241329983	0.75
241330104	0.861111
241330420	0.805556
241330495	1.02778
241330538	0.722222
241330668	1.25
241330752	2.41667
241330804	2.22222
241330949	3.11111
241330996	2.05556
241331075	2.05556
241331334	3.27778
241331339	1.86111
241331544	2.63889
241331748	2.05556
241331777	2.61111
241331780	1.94444
241331857	2.52778
241331997	1.44444
241332014	1.11111
241332024	1.11111
241332050	0.722222
241332179	0.888889
241332209	1.33333
241332211	0.666667
241332213	0.833333
241332215	0.75
241332217	1.41667
241332219	1.38889
241332425	2.27778
241332656	1.69444
241332901	1.80556
241333103	2.19444
241333120	1.77778
241333185	2.08333
241333298	2.55556
241333423	0.888889
241333436	0.777778
241333463	0.777778
241333621	1.44444
241333663	1.52778
241333687	0.666667
241333879	0.861111
241333911	0.805556
241334465	1.77778
241334520	0.583333
241334521	0.333333
241334556	1.08333
241334893	0.555556
241334894	0.194444
241334896	0.638889
241335056	0.722222
241335120	0.916667
241335150	0.5
241335193	1.66667
241335284	0.944444
241335426	1.08333
241335534	1.11111
241335706	1.88889
241336027	0.916667
241336032	1.27778
241336161	1.41667
241336171	1
241336188	2.16667
241336219	1.27778
241336382	2.72222
241336425	1.11111
241336702	1.47222
241336709	2.58333
241336829	1.75
241336858	1.55556
241337176	1.44444
241337300	1.77778
241337302	0.0555556
241337304	0.0277778
241337306	1.75
241337308	2.80556
241337310	3.05556
241337314	2.91667
241337318	3.27778
241337320	3.75
241337446	4.72222
241337465	4.05556
241337723	3.83333
241337841	4.72222
241337860	3.41667
241338215	3.66667
241338240	1.91667
241338927	1.5
241339146	1.88889
241339246	2
241339264	1.58333
241339402	2.72222
241339552	1.88889
241339563	2.19444
241339715	0.361111
241339742	0.222222
241340009	1.27778
241340142	0.333333
241340229	0.25
241340312	2.27778
241340348	1
241340423	1
241340459	2.72222
241340484	1.86111
241340546	1.47222
241340566	1.66667
241340593	1.94444
241340711	3.47222
241340769	2.58333
241340795	2.38889
241341045	2.38889
241341072	3
241341084	2.80556
241341146	2.63889
241341179	3.52778
241341180	2.88889
241341197	3.05556
241341689	2.72222
241341736	1.97222
241341751	2.88889
241341771	2.25
241341965	1.83333
241341980	1.75
241342143	2.27778
241342364	2.08333
241342455	3.66667
241342822	2.58333
241342887	4.72222
241342906	2.80556
241342916	2.80556
241342917	2.80556
241342992	4.47222
241343093	2.55556
241343101	2.36111
241343158	1.30556
241343159	2.86111
241343442	1.88889
241344065	1.69444
241344561	3.08333
241344630	1.63889
241344712	2.08333
241344869	2.05556
241344886	2.44444
241344959	4.5
241344960	3.27778
241345063	5.47222
241345186	7.94444
241345308	7.47222
241345434	6.83333
241345566	8.94444
241345569	10.6111
241345596	9.75
241345825	9.75
241345914	9.75
241346042	9.75
241346112	9.75
241346162	9.75
241346167	9.75
241346206	10.6389
241346253	10.4444
241346290	10.4444
241346297	10.4444
241346304	10.6111
241346493	11.3611
241346578	9.61111
241346595	7.69444
241346649	7.19444
241346660	7
241346671	6.83333
241346807	10.0556
241346847	2.69444
241346887	2.69444
241346891	2.69444
241346964	2.69444
241347007	4.19444
241347040	2
241347092	1.91667
241347135	3.75
241347136	1.38889
241347137	1.19444
241347187	1.80556
241347286	0.0555556
241347382	0
241347587	0.0555556
241347919	0
241348104	0.888889
241348113	0.166667
241348283	0.111111
241348342	1
241348376	0.111111
241348430	3.08333
241348459	1.72222
241348508	1.72222
241348535	1.97222
241348545	2.88889
241348719	1.83333
241348752	2.83333
241348847	2.02778
241348916	1.63889
241349103	1.80556
241349222	2.58333
241349232	0.333333
241349277	0.638889
241349418	2.19444
241349487	1.66667
241349703	1.33333
241349706	2.16667
241349729	1.5
241349738	1.27778
241349921	1.44444
241350121	0.944444
241350144	1.66667
241350237	0.666667
241350240	0.583333
241350286	0.611111
241350753	1.55556
241350756	2.02778
241351338	1.86111
241351524	2.41667
241351580	2.41667
241351610	2.30556
241352258	4.02778
241352337	2.61111
241352944	2.41667
241352953	1.94444
241352967	3.75
241353016	1
241353017	1
241353168	1.66667
241353174	1
241353281	1.05556
241353307	2
241354113	2
241354376	1.55556
241355142	2.30556
241355149	1.22222
241355318	1.55556
241355445	1.44444
241355647	0.666667
241356051	1.5
241356164	0.722222
241356232	0.638889
241356324	1.33333
241356349	1.11111
241356480	0.611111
241356669	1.63889
241356829	0.611111
241356935	1.08333
241356949	0.444444
241357101	0.444444
241357547	4.05556
241357662	3.55556
241357669	3.72222
241357709	4.25
241357807	4.05556
241357856	3.72222
241357868	4.27778
241357916	4
241357973	4.13889
241358258	3.5
241358288	4.41667
241358321	4.19444
241358378	1.36111
241358397	1.36111
241358440	6.80556
241358457	4.97222
241358566	4.97222
241358572	4.97222
241358604	4.97222
241358609	4.97222
241358611	4.97222
241358636	7.30556
241358676	3.30556
241358739	3.55556
241358786	4.08333
241358921	4.83333
241358945	2.44444
241359017	1.91667
241359120	1.66667
241359142	1.94444
241359193	0.194444
241359391	0.583333
241359481	0.805556
241359594	0.694444
241359599	1.36111
241359672	0.694444
241359685	0.638889
241359732	2.80556
241359740	0.722222
241359846	0.722222
241359954	1.41667
241359985	2.86111
241360004	1.44444
241360156	1.58333
241360157	2.77778
241360314	2.58333
241360316	2.05556
241360485	1.88889
241360524	4.33333
241360525	1.77778
241360544	1.75
241360557	1.75
241360672	2.19444
241360729	3.30556
241360743	0.388889
241360770	0.388889
241360882	1.58333
241360926	0.611111
241360973	0.805556
241361279	0.222222
241361374	0.194444
241361412	0.722222
241361549	0.472222
241361681	3.05556
241361697	2.19444
241361740	2.11111
241361771	2.55556
241361809	2.94444
241361913	2.91667
241361923	2.5
241361924	2.58333
241361972	2.66667
241362022	5.11111
241362235	1.41667
241362494	2.77778
241362693	3.13889
241362922	3.5
241363065	3.36111
241363071	3.63889
241363088	2.75
241363135	2.75
241363296	2.94444
241363364	4.30556
241363891	0.638889
241364061	0.583333
241364123	0.805556
241364242	1.5
241364380	0.5
241364734	1.02778
241364833	1.13889
241364897	0.694444
241365063	1.41667
241365379	0.25
241365396	0.25
241365586	0.555556
241365609	0.444444
241365765	0.305556
241365766	0.472222
241365941	0.25
241365957	0.25
241366038	0
241366149	0.111111
241366157	0.138889
241366179	0.0833333
241366265	0.666667
241366355	0.972222
241366388	0.75
241366437	1.86111
241366535	0.972222
241366537	0.305556
241366738	0.666667
241366740	0.388889
241366886	0.333333
241366915	0.166667
241367010	0.361111
241367495	0.25
241367503	1
241367548	0
241367578	0
241367602	1
241367794	0.0833333
241367909	0
241367937	0
241368052	0.0833333
241368094	0.75
241368267	0.166667
241368527	0.222222
241368556	2.36111
241368667	0.916667
241368851	1.08333
241369032	1.80556
241369196	1.36111
241369198	1.30556
241369503	1.44444
241369650	2.30556
241369720	1.33333
241369771	1.08333
241369934	1.13889
241369952	2.30556
241369996	3
241370257	2.19444
241370313	2.86111
241370873	1.88889
241370874	1.88889
241370972	5.05556
241371060	2.19444
241371071	2.33333
241371131	2.19444
241371155	2.69444
241371405	1.36111
241371419	1.63889
241371706	1.36111
241371782	2.80556
241371848	3.05556
241371921	1.36111
241371940	2.05556
241372137	2.72222
241372139	2.88889
241372254	2.38889
241372397	2.80556
241372489	2.38889
241372515	2.38889
241372538	2.38889
241372568	2.38889
241372874	2.80556
241372945	2.38889
241372982	2.38889
241372992	3.22222
241373210	2.38889
241373319	3.75
241373333	3.58333
241373416	2.19444
241373444	1.61111
241373833	1.75
241374153	1.05556
241374233	1.47222
241374314	1.38889
241374961	2.16667
241375001	2.77778
241375101	2.75
241375104	2.88889
241375131	2.58333
241375175	3.19444
241375302	2.58333
241375503	2.58333
241375601	2.83333
241375641	3.19444
241375887	2.91667
241376166	2.44444
241376173	3.94444
241376628	2.52778
241376660	3.25
241377117	3.91667
241377213	3.30556
241377216	4
241377220	3.08333
241377348	3.27778
241377634	2.83333
241377817	3
241377899	3
241377984	2.11111
241378075	3.55556
241378292	3.44444
241378293	3.69444
241378389	2.55556
241378453	2.58333
241378463	3.66667
241378583	2.88889
241378584	1.94444
241378589	2
241379181	1.88889
241379265	0.916667
241379368	1.33333
241379397	0.888889
241379536	3.38889
241379563	2.41667
241379676	3.41667
241379704	4
241379779	3.47222
241380464	3.13889
241380487	4.05556
241380560	3.91667
241380640	3.11111
241380666	3.11111
241380704	3.16667
241380926	3.33333
241380946	3.69444
241381049	2.77778
241381585	1
241381597	0.694444
241381601	0.75
241381651	0.638889
241381754	2.25
241381896	1.16667
241381918	1.94444
241381979	2.44444
241382238	1.61111
241382251	1.97222
241382252	2.66667
241382253	2.02778
241382800	1.61111
241383166	1.91667
241383438	1.36111
241383902	2.11111
241384331	1.05556
241384347	0.861111
241384986	1.02778
241385034	0.555556
241385433	1.11111
241385591	2.80556
241385731	1.47222
241386363	2.30556
241386537	1.72222
241386602	2.19444
241386790	1.52778
241386939	1.02778
241387118	2.75
241387453	0.916667
241387610	0.222222
241387684	0.944444
241388350	0.416667
241388382	0.111111
241388386	0.0833333
241388390	0.166667
241388394	0.25
241388398	0.194444
241388407	0.944444
241388459	1
241388465	0.75
241388993	0.75
241389448	0.916667
241389519	1.25
241389894	0.666667
241389908	0.472222
241390230	1.05556
241390492	0.583333
241391040	1.13889
241391064	0.916667
241391212	0.916667
241391415	1.08333
241391628	1.97222
241391759	1.30556
241392290	1.83333
241392509	1.75
241392828	1.91667
241393005	1.58333
241393016	1.41667
241393065	1.05556
241393084	1.33333
241393211	1.05556
241393245	0.694444
241393537	1.13889
241393585	0.333333
241393676	0.666667
241393772	1
241393975	1.88889
241394075	2.44444
241394367	2.94444
241394507	2.27778
241394938	2.02778
241395422	3
241395771	2.02778
241395797	2.75
241395799	2.86111
241395822	4.27778
241395907	3.66667
241396043	4.61111
241396159	3.66667
241396179	3.86111
241396296	3.33333
241396375	3.63889
241396610	2.52778
241396826	2.80556
241396838	1.36111
241396867	1.30556
241397093	1.33333
241397192	2.41667
241397225	2.22222
241397486	2.22222
241397490	2.94444
241397642	2.44444
241397707	2.83333
241397966	3.61111
241398183	1.72222
241398284	1.58333
241398651	2.91667
241398826	4.16667
241399072	3.5
241399502	3.5
241399858	3.5
241400026	3.5
241400152	3.5
241400308	3.5
241400523	4.08333
241400569	3.80556
241400676	4.08333
241400714	2.88889
241400876	5.11111
241400924	4.36111
241401087	4.27778
241401281	4.05556
241401482	4.19444
241401737	5.05556
241401956	4.05556
241402064	4.5
241402110	5.30556
241402195	5.52778
241402441	4.47222
241402479	4.47222
241403018	6.22222
241403116	6.44444
241403151	5.58333
241403265	5.58333
241403272	5.58333
241403389	7.58333
241404221	4.47222
241404251	4.13889
241404444	3.19444
241404584	3.30556
241405990	3.19444
241406218	4.44444
241406220	2.61111
241407050	3
241407054	4.08333
241408171	4
241408259	3.44444
241408392	4.11111
241408636	3.75
241409262	3.27778
241409318	1.97222
241409503	1.75
241410165	0.361111
241410358	0.888889
241410419	1.27778
241410716	0.444444
241410729	0.444444
241410928	0.444444
241410942	0.444444
241410980	0.444444
241411010	0.444444
241411173	0.5
241411278	0.666667
241411708	2.11111
241411873	1.61111
241411936	1.61111
241411941	1.61111
241411948	1.61111
241411958	1.61111
241411978	1.97222
241412101	4.11111
241412403	2.97222
241412530	2.80556
241412819	2.80556
241413501	2.80556
241413580	3.88889
241413693	2.11111
241413805	1.91667
241414033	3.80556
241414065	3.25
241414101	2.97222
241414313	2.55556
241414340	2.55556
241414468	3.41667
241414871	7.16667
241415220	4.91667
241415367	4.33333
241416141	4.66667
241416168	3.88889
241416295	5.19444
241416313	4.86111
241416365	4.86111
241416413	4.86111
241416477	6.22222
241416631	4.86111
241416767	7.75
241417220	3.94444
241417361	3.94444
241417385	3.94444
241417463	3.94444
241417473	5.02778
241417918	3.91667
241418564	4.22222
241419082	3.13889
241419201	3.13889
241419382	3.75
241419540	3.47222
241420072	2.47222
241420348	3.16667
241420546	0.194444
241420701	0.194444
241421864	1.30556
241421996	0.194444
241422385	0.583333
241422867	0.194444
241423282	1.11111
241423428	2.13889
241423433	1.91667
241423434	2.83333
241423468	4.41667
241423808	3.88889
241424129	4.05556
241424133	3.55556
241424134	3.69444
241424165	4.05556
241424177	2.41667
241424228	2.25
241424315	1.44444
241424322	1.75
241424497	1.77778
241424573	0.222222
241424783	0.222222
241425127	0.222222
241425750	1.05556
241425775	0.222222
241426082	0.0555556
241426753	2.77778
241426991	1.25
241427063	1.05556
241427996	1.44444
241428026	1.36111
241428109	4.19444
241428232	2.16667
241428309	1.94444
241428417	2.63889
241428772	2.11111
241429414	2.08333
241429879	2.63889
241430054	2.22222
241430505	2.86111
241430582	0.166667
241430680	0.0833333
241431133	3.19444
241432625	3.02778
241433104	2.97222
241433213	5.22222
241434492	5
241434717	4.58333
241434719	5.11111
241435088	5.5
241435369	5.11111
241436097	4.38889
241436098	5.72222
241436316	5.63889
241436883	6.88889
241436892	4.77778
241436929	4.75
241437089	4.33333
241437100	4.19444
241437145	4.91667
241437686	5.75
241438042	5.08333
241438084	5.25
241438088	2.58333
241438097	1.94444
241438099	1.94444
241438215	9.30556
241438659	5.83333
241439338	9
241439640	8.61111
241439750	8.61111
241439762	9.69444
241439841	8
241440049	8
241440088	8.36111
241440346	12.7222
241440600	12.3611
241440717	12.3611
241440760	14.5
241440792	12.6389
241441011	12.6389
241441031	12.6389
241441036	12.6389
241441071	12.6389
241441096	12.6389
241441146	12.6389
241441288	12.6389
241441301	12.6389
241441507	12.6389
241441899	15.5833
241441905	10.1667
241442252	10.1667
241442260	11.0556
241442392	11.25
241442443	7.02778
241442592	7.33333
241442788	7.33333
241442789	4.77778
241442942	5.77778
241443043	4.5
241443124	4.5
241443202	4.5
241443346	5.08333
241443618	4.19444
241443769	4.5
241443839	3.55556
241444056	2.88889
241444223	2.36111
241444905	2.36111
241444983	2.86111
241445008	1.61111
241445138	1.91667
241445301	2.27778
241445868	2.08333
241446215	2.30556
241446540	2.36111
241446877	2.86111
241446918	3.22222
241447186	1.75
241447315	1.25
241447396	1.5
241447461	1.88889
241447466	0.916667
241447717	1.61111
241447798	0.333333
241448256	0.0277778
241448324	0.277778
241448792	1.58333
241448957	0.805556
241449121	0.805556
241449673	1.13889
241450133	2.30556
241450514	1.36111
241450842	1.41667
241451067	0.583333
241451233	0.777778
241451509	3
241451768	0.666667
241451999	0.972222
241452053	1.77778
241452063	1.22222
241452105	1.69444
241452294	1.41667
241452333	0.638889
241452545	0.916667
241452680	0.611111
241452864	0.361111
241453120	0.694444
241453172	0.416667
241453213	1.36111
241453405	0.805556
241453707	0.666667
241453716	0.638889
241453755	1.08333
241453811	2
241453831	0.972222
241454111	1.02778
241454114	0.888889
241454115	1.11111
241454195	1.25
241454313	1.88889
241454365	0.472222
241454670	1.38889
241454785	0.583333
241454897	0.555556
241454986	0.833333
241455384	1.80556
241455701	0.75
241455790	0.75
241456039	1.16667
241456474	0.611111
241457178	0.611111
241457189	3.25
241457530	2.22222
241457924	2.97222
241458087	2.80556
241458669	3.55556
241458750	3.58333
241458809	3.13889
241458827	3.11111
241459241	2.72222
241459541	3.36111
241459772	2.88889
241459777	0.555556
241460283	0.944444
241460395	0.638889
241460987	0.583333
241461312	0.888889
241461344	0.0555556
241461486	0
241461538	0.944444
241461668	0.138889
241462348	1.80556
241462435	1
241462553	2.08333
241462646	2.16667
241462699	2.19444
241462752	2.19444
241462765	1.55556
241462780	1.55556
241462820	1.97222
241463409	1.02778
241463504	0.638889
241463826	0.972222
241464188	0.694444
241464506	0.638889
241464674	2.02778
241464874	1.44444
241465473	2.19444
241465639	2.25
241465870	1.88889
241466126	2.05556
241466316	1.77778
241466350	2.47222
241466389	0.638889
241466396	1.47222
241466507	2.88889
241466625	2.30556
241466708	2.02778
241467426	3.25
241467547	2.05556
241467615	2.27778
241467862	2.16667
241467866	2.91667
241467907	2.41667
241468248	2.27778
241468278	2.55556
241468700	1.72222
241469237	1.72222
241469450	2.55556
241469550	1.72222
241469552	3.44444
241469773	2.25
241469846	2.41667
241469907	2.25
241470037	1.5
241470155	2.69444
241470170	0.194444
241470231	0.305556
241470238	0.444444
241470920	1.5
241471309	0.722222
241471844	2.44444
241471936	2.11111
241472082	2
241472474	3.02778
241472834	1.91667
241472933	2.61111
241473613	2.30556
241474059	3.47222
241474134	1.16667
241474210	1.16667
241474398	2.47222
241474999	1.41667
241475000	1.75
241475173	2.47222
241475350	1.86111
241475351	0.611111
241475376	0.666667
241475706	1.30556
241476162	1
241476342	1.30556
241476347	1.33333
241476820	2.69444
241476954	0.805556
241476996	0.805556
241477099	3.02778
241477822	2.02778
241477886	2.58333
241477971	2.58333
241478113	2.72222
241478269	2.25
241478294	1.94444
241478307	2.05556
241478308	3.05556
241478397	0.805556
241478768	2.86111
241478864	2.52778
241478942	2.25
241479380	2.25
241479387	1.97222
241479576	2.75
241479854	3.41667
241479967	3
241480461	2.08333
241480538	2.08333
241480655	2.47222
241480880	3.36111
241480954	1.25
241481046	0.805556
241481222	3.19444
241481581	1.08333
241481614	1.22222
241481761	1.11111
241481883	1.36111
241481912	2.47222
241481964	0.611111
241482096	0.666667
241482448	0.416667
241482719	2.11111
241482762	1.02778
241482903	1.88889
241483267	1.5
241483270	1.88889
241483456	1.44444
241483982	1.55556
241484006	1.66667
241484017	0.75
241484100	0.333333
241484406	0.222222
241484432	1.66667
241484512	1.75
241484615	2.63889
241484664	2.11111
241485178	2.11111
241485249	2.11111
241485250	2.11111
241485307	3.33333
241485391	3.72222
241485473	2.19444
241485710	2.19444
241485711	2.52778
241485885	2
241486292	2.33333
241486352	1.30556
241486404	1.47222
241486597	1.86111
241486789	0.694444
241486817	0.694444
241486905	2.58333
241486948	1.58333
241486977	1.63889
241487407	1.36111
241487467	1.27778
241487505	3
241487838	2.36111
241487882	2.52778
241488078	2.27778
241488117	2.16667
241488163	2.19444
241488286	2.44444
241488416	1.22222
241488460	1.22222
241488925	2.16667
241489052	2.02778
241489545	1.63889
241489678	1.69444
241489714	2.30556
241489863	1.30556
241490490	0.805556
241490517	0.805556
241490787	4.44444
241490789	3.97222
241491578	5.11111
241494085	5.66667
241494705	5.13889
241495027	5.13889
241495383	5.13889
241495394	5.13889
241495405	5.5
241495449	5.13889
241495673	4.44444
241495747	5.05556
241495827	2.47222
241495845	2.72222
241496241	2.13889
241496286	2.08333
241496287	0.583333
241496665	0.638889
241496761	1.22222
241497042	1.25
241497262	1.27778
241497310	1.86111
241497687	0.777778
241497914	1.58333
241497990	1.58333
241498011	0.805556
241498368	1.13889
241498379	1.19444
241499133	2.33333
241499268	1.61111
241499303	2.27778
241499452	1.83333
241499473	2.08333
241499508	1.19444
241499786	1.19444
241499871	1.19444
241499922	1.19444
241499970	2.08333
241499972	1.61111
241500006	1.5
241500043	1.86111
241500536	1.5
241500743	2.61111
241500864	1.25
241500941	0.888889
241501004	0.638889
241501628	1.19444
241501669	0.861111
241501820	1.19444
241502164	1.13889
241502249	2.5
241502470	1.27778
241502746	1.27778
241502921	1.63889
241503509	1.77778
241503518	0.666667
241503521	1.66667
241503588	1.58333
241504007	1.88889
241504633	1.94444
241504730	1.30556
241505320	1.13889
241505348	1.11111
241505658	1.22222
241505692	1.66667
241505811	0.777778
241505827	1.08333
241505841	1.33333
241505853	0.805556
241505969	1.05556
241506056	2.02778
241506058	1.5
241506077	1.58333
241506101	2.11111
241506777	1.55556
241507597	4.83333
241507808	2.88889
241507821	3.41667
241508553	3.41667
241508555	3.38889
241508651	3.69444
241508851	3.11111
241508876	4.13889
241509466	4
241509510	3.02778
241509586	3.47222
241509723	4
241509725	2.66667
241509746	2.30556
241509748	1.83333
241509804	1.36111
241509806	1.11111
241509815	2.02778
241509835	1.44444
241510020	2.5
241510110	2.02778
241510931	2.16667
241511030	2.16667
241511073	2.02778
241511088	2.36111
241511164	1.58333
241511698	2.55556
241511887	0.638889
241512034	1.02778
241512047	1.11111
241512192	1.36111
241512283	0.861111
241512338	0.361111
241512733	0.75
241512836	0.555556
241513238	0.611111
241513311	0.416667
241513853	2.52778
241513855	0.972222
241513865	1
241513867	0.972222
241514309	1.38889
241514810	1.16667
241514932	0.5
241514942	1.22222
241514973	0.722222
241515513	0.666667
241515770	1.86111
241515802	0.944444
241516188	0.444444
241516308	1.05556
241516955	1.13889
241516998	1.88889
241517809	1.25
241517868	1.63889
241518893	2.83333
241519113	2.52778
241519241	1.80556
241519386	1.75
241519411	1.80556
241519572	1.16667
241519645	0.777778
241519993	1.91667
241520019	0.666667
241520236	0.972222
241520317	1.27778
241520471	1.11111
241520522	1.44444
241521186	1.05556
241521460	1.08333
241521473	1.47222
241521809	1.05556
241522466	1.80556
241522472	0.333333
241522814	0.388889
241522927	0.972222
241522930	0.5
241523598	0.583333
241523811	0.666667
241523829	1.13889
241523878	0.805556
241524002	1.88889
241524040	1.33333
241524154	1.91667
241524549	1.5
241524807	1.5
241524918	2.16667
241525229	1.72222
241525258	1.66667
241525686	2.5
241525761	0.833333
241526152	1.47222
241526342	1.38889
241527080	0.555556
241527186	1.72222
241527241	2
241527363	1.88889
241527447	1.86111
241527689	2.69444
241527838	1.61111
241527902	1.80556
241528088	2.75
241528390	2.47222
241528459	2.86111
241528687	3.13889
241528940	4.66667
241529003	4.02778
241529223	3.72222
241529751	3.72222
241530044	4.25
241530187	4.75
241530335	2.88889
241530664	3.63889
241530688	3.08333
241530704	2.91667
241531302	3.61111
241531442	3.58333
241531471	3.80556
241531629	2.80556
241531630	2.86111
241531758	3.75
241531846	1.63889
241532038	2.33333
241532157	2.88889
241532291	2.02778
241532313	1.86111
241532465	1.97222
241532653	2.05556
241532758	2.13889
241532897	2.13889
241532898	2.13889
241532911	3.05556
241533156	1.19444
241533245	1.19444
241533544	1.19444
241533850	1.19444
241534085	1.25
241534337	2
241534364	1.22222
241534974	1.66667
241535040	0.972222
241535074	0.694444
241535338	0.666667
241535456	1.66667
241535852	1.38889
241535894	1.36111
241536571	1.25
241536580	1.91667
241536614	0.916667
241537310	0.805556
241537423	1.58333
241537606	0.555556
241537608	2.61111
241537807	2.22222
241538420	2
241538562	2.38889
241538617	3.69444
241538705	1.55556
241538806	1.55556
241539365	2.05556
241539421	3.63889
241539422	1.88889
241539778	1.88889
241540121	2.25
241540138	2.05556
241540150	1.72222
241540366	3.08333
241540452	1.94444
241540481	2.27778
241540716	2.30556
241540784	2.11111
241540892	2.80556
241541022	2.63889
241541074	3.02778
241541109	2.80556
241541382	1.86111
241541792	1.41667
241541809	1.11111
241542268	3.94444
241542314	2.33333
241542505	2.30556
241542508	2.30556
241542520	1.5
241542521	1.61111
241542524	2.75
241542564	2.08333
241542566	2.08333
241542647	2.27778
241542895	2.08333
241542953	3.52778
241543041	1.08333
241543083	1.72222
241543166	1.44444
241543199	2.66667
241543353	0.777778
241543455	0.777778
241543625	2.80556
241543683	1.11111
241543742	1.13889
241543788	2.38889
241544333	2.05556
241544337	3.22222
241544406	2.5
241544414	2.5
241544424	2.58333
241544549	3.44444
241544779	1.30556
241544793	1.63889
241545089	1.41667
241545391	1.22222
241545494	0.722222
241545763	0.805556
241545789	2.33333
241545996	2.47222
241546150	2.25
241546295	2.05556
241546344	2.41667
241546490	3.52778
241547028	1.58333
241547198	1.55556
241547200	1
241547207	2.30556
241547240	2.72222
241547255	2.94444
241547259	2.75
241547260	3.94444
241547303	3.5
241547571	3.41667
241549807	5.38889
241549845	5
241550389	4.91667
241550414	6.58333
241550618	5.5
241550750	5.5
241550957	6.33333
241551110	6.11111
241551496	5.27778
241551649	8.5
241551754	7.72222
241551787	7.66667
241551788	7.27778
241551791	8.69444
241551960	10.3056
241551989	9.11111
241552033	9.11111
241552189	9.11111
241552336	9.91667
241552613	8.44444
241552629	6.80556
241552795	6.61111
241552906	6.80556
241553108	6.97222
241553563	5.72222
241553741	2.41667
241554508	2.22222
241554903	2.80556
241554942	3.16667
241554945	3.25
241555014	2.44444
241555266	2.91667
241555872	3.25
241555874	2.02778
241555971	0.861111
241556780	1.94444
241556884	0.777778
241556897	1.72222
241557398	2.38889
241557763	2.11111
241557850	1.91667
241557893	1.91667
241558798	1.83333
241558956	1.91667
241558970	1.41667
241559167	1.97222
241559247	0.694444
241559255	2.33333
241559320	2.08333
241561909	1.72222
241561965	1.91667
241562299	2.30556
241562449	2.11111
241562683	2.41667
241562986	1.91667
241563662	2.97222
241563800	2.66667
241563936	3.80556
241563953	2.41667
241563969	2.58333
241563971	4.38889
241564035	2.83333
241564041	3.58333
241564061	3.55556
241564195	2.47222
241564720	2.05556
241564723	1.16667
241564732	0.888889
241564741	0.833333
241564804	1.22222
241564831	0
241564834	1.22222
241564860	1.75
241564868	1.44444
241564894	1.44444
241564897	1.80556
241564992	1.80556
241565011	1.08333
241565205	2.05556
241565207	0.416667
241565208	0.0277778
241565223	0.361111
241565237	0.111111
241565240	0.777778
241565255	0.527778
241565293	1.47222
241565332	1.02778
241565349	1.05556
241565523	1.13889
241565607	0.888889
241565616	0.388889
241565701	0.277778
241565808	0.333333
241565980	0.166667
241566018	0.25
241566020	2.33333
241566026	1.75
241567024	2.61111
241567039	2.94444
241567183	3.41667
241567881	3.75
241568324	3.75
241568683	3.58333
241569095	3.08333
241569102	2.30556
241569641	3.05556
241569966	1.66667
241570093	1.66667
241570174	2.94444
241570537	2.19444
241570577	1.52778
241570612	1.30556
241570892	2.25
241571026	1.41667
241571628	1.75
241571755	3.69444
241572254	2.38889
241572320	2.19444
241572369	2.80556
241572681	3.97222
241573853	3.83333
241573947	3.16667
241573952	3.36111
241574654	4.13889
241574917	2.66667
241574924	2.66667
241575095	4.44444
241575099	2.36111
241575299	3.33333
241575385	1.88889
241575441	1.66667
241575908	1.36111
241576002	2.38889
241576232	2.27778
241576289	1.33333
241576686	1.19444
241576720	1.86111
241576923	0.777778
241577028	0.888889
241577041	2.02778
241577056	1.5
241577103	1.72222
241577238	1.11111
241577259	1.38889
241577414	2.08333
241577428	2.52778
241577681	1.69444
241577741	1.83333
241577986	2
241578276	2.27778
241578381	2.97222
241578640	1.41667
241578967	1.66667
241579552	1.72222
241579781	0.833333
241580172	0.555556
241580328	0.944444
241580334	0.527778
241580993	1.80556
241580995	1.47222
241581010	1.47222
241581041	1.47222
241581043	1.38889
241581045	1.61111
241581070	1.94444
241581224	3.47222
241581225	2.22222
241581345	2.22222
241581938	2.61111
241582043	2.94444
241582194	1.94444
241582232	2.30556
241582367	2.33333
241582386	1.86111
241582770	2.44444
241583032	2.11111
241583471	2.63889
241584080	1.91667
241584232	1.41667
241584234	1.16667
241584236	1.55556
241584238	1.86111
241584240	1.66667
241584242	1.61111
241584567	2.19444
241584804	2.55556
241585105	1.88889
241585483	3.05556
241585515	2.5
241585636	2.75
241585670	2.27778
241585672	1.66667
241585674	1.66667
241585678	2.13889
241585701	1.22222
241585972	2.47222
241586410	1.86111
241586411	1.77778
241586475	2.61111
241586696	2.25
241586812	1.41667
241587032	2.83333
241587041	1.75
241587273	2.55556
241587355	1.72222
241587368	2.27778
241587698	2.16667
241587699	3.69444
241587814	1.66667
241587830	2.33333
241587924	2.13889
241588020	2.58333
241588433	2.94444
241588499	2.47222
241589679	1.77778
241589698	2.36111
241589716	2.77778
241589764	1.13889
241590030	1.66667
241590526	1.47222
241590704	1.25
241590706	0.805556
241591252	1.16667
241591595	2.25
241592027	2.58333
241592160	2.19444
241592242	2.38889
241592485	2.75
241592707	2.86111
241592816	1.33333
241592878	3
241593653	2
241593963	2.91667
241593996	1.19444
241594096	1.80556
241595234	1.25
241595456	0.416667
241595863	0.555556
241596226	0.694444
241596391	0.555556
241596741	1.02778
241596831	0.472222
241596991	0.722222
241597082	0.583333
241597396	0.694444
241597444	0.444444
241597726	0.388889
241598200	0.555556
241598326	0.25
241598327	0.166667
241598492	0.583333
241598772	0.916667
241598993	0.361111
241599202	0.638889
241599262	2.22222
241599362	1.63889
241599681	1.77778
241599821	2.08333
241599860	2
241599905	3.66667
241600143	1.83333
241600147	1.83333
241600252	1.91667
241600577	2.36111
241600737	2.08333
241601315	1.52778
241601800	1.66667
241601941	0.805556
241601958	0.916667
241601989	0.75
241601997	0.75
241602171	0.75
241602380	2.27778
241602484	2.30556
241602660	1.61111
241602800	2.08333
241602873	2.36111
241603223	1.91667
241603388	1.77778
241603688	0.611111
241603738	2.36111
241603849	1.08333
241603856	1.44444
241603945	1.25
241603979	1.16667
241603998	1.27778
241604037	4.22222
241604183	3.05556
241604193	3.05556
241604253	3.05556
241604257	3.05556
241604662	3.38889
241604691	2.83333
241604701	4.63889
241604844	2.94444
241604963	2.72222
241604979	3.55556
241605056	1.36111
241605124	1.33333
241605209	0.555556
241605367	1.22222
241606443	2.66667
241606557	2.94444
241606998	2.72222
241607419	3.36111
241607683	2.80556
241607770	2.80556
241607916	2.80556
241608008	3.38889
241608127	1.33333
241608231	1.13889
241608406	1
241608536	0.75
241608557	1.41667
241609008	5.66667
241609242	3.41667
241609787	3.41667
241609853	3.41667
241609952	4.61111
241610147	4.02778
241610298	6.19444
241610466	4.25
241610520	4.61111
241610943	5.25
241611068	3.88889
241611206	4.47222
241611259	3.19444
241611745	3.94444
241612012	1.25
241612054	4.69444
241612258	2.69444
241612280	2.69444
241612550	3.38889
241612879	2.75
241612880	2.75
241613119	5.08333
241613148	3.52778
241613203	3
241613273	3
241613335	4.36111
241613473	2.11111
241613748	2.11111
241613954	2.33333
241614440	2.5
241614612	1.36111
241614734	3.19444
241614933	1.27778
241615148	1.13889
241615568	1.08333
241615804	1.38889
241615852	0.555556
241615900	0.638889
241616202	0.777778
241616206	0.277778
241616210	1.91667
241616347	1.5
241616390	4.05556
241616431	3.38889
241616439	3.16667
241616720	4.69444
241616796	5.44444
241617066	4.61111
241617191	8.27778
241617238	6.5
241617474	6.5
241617657	6.5
241617697	6.5
241617698	6.83333
241617816	8.08333
241617823	5
241617898	5.33333
241617909	5.36111
241617934	5.41667
241618153	3.94444
241618169	5.55556
241618241	2.08333
241618314	1.52778
241618328	1.97222
241618350	3.55556
241618770	1.44444
241618998	1.80556
241619011	1.80556
241619197	2.33333
241619271	1.08333
241619891	1.86111
241619897	2.55556
241619977	2.19444
241620307	1.88889
241620549	1.88889
241620557	1.88889
241620582	5.94444
241620624	2.58333
241620632	2.80556
241621146	3.16667
241621175	3.72222
241621313	3.19444
241621408	3.02778
241621450	3.08333
241621481	5.83333
241621486	4.5
241621586	3.75
241621599	5.25
241621674	4.86111
241621939	4.86111
241621965	5.55556
241622119	5.16667
241622154	5.33333
241622373	5.08333
241622392	4.61111
241622398	4.30556
241622596	4.69444
241622713	4.05556
241622728	4.44444
241623194	7.19444
241623476	2.83333
241623479	2.5
241623694	2.69444
241623720	3.02778
241623941	3.30556
241624144	1.75
241624164	3.25
241624246	2.25
241624583	2.25
241624596	4.05556
241624600	2.61111
241624653	2.19444
241624692	6.02778
241624753	3.83333
241624868	4.77778
241624917	4.75
241625423	4.58333
241625426	6.27778
241625455	5
241625459	5
241625482	5
241625847	5
241626254	6
241626516	4.80556
241626875	8.75
241626972	3.13889
241627065	3.13889
241627109	3.13889
241627211	3.13889
241627717	3.86111
241627748	2.58333
241627861	3.58333
241627897	3.13889
241627942	2.91667
241628288	3.83333
241628801	2.91667
241628844	3.25
241628886	3.55556
241628980	6
241629065	3.66667
241629172	3.66667
241629645	3.66667
241629941	4.69444
241630386	3.91667
241630403	4.80556
241630529	2.86111
241630856	2.97222
241630896	3.55556
241630898	2.36111
241631027	5.27778
241631240	4.86111
241631375	5.16667
241631423	4.72222
241631682	5.44444
241631829	5.11111
241631946	6.25
241632099	2.86111
241632353	2.86111
241632411	2.86111
241632610	4.75
241632765	2.02778
241632892	2.02778
241632931	3.22222
241632954	1.19444
241632974	1.75
241633059	4
241633060	2.94444
241633119	2.69444
241633160	5.16667
241633181	4.13889
241633274	4.13889
241633332	4.91667
241633347	4.05556
241633609	4.05556
241633702	4.13889
241633747	7.97222
241633877	3.88889
241633968	3.58333
241634094	3.66667
241634183	3.61111
241634253	4.22222
241634456	4.41667
241634670	3.02778
241634928	2.63889
241635025	7.36111
241635216	3.5
241636653	3.41667
241636848	3.41667
241637133	3.41667
241637346	3.47222
241637874	3.75
241638154	4.05556
241638165	0.5
241638166	1.27778
241638183	0.972222
241638270	0.972222
241638473	3.44444
241638754	2.05556
241638760	2.5
241638906	2.36111
241638936	3.47222
241639294	2.16667
241639351	3.44444
241639618	3.05556
241639890	7.77778
241640073	6.13889
241640129	7.11111
241640449	6.25
241640494	6.25
241640503	6.25
241640512	6.25
241640535	6.25
241640571	6.83333
241640638	5.66667
241640642	5.66667
241640697	7.72222
241640906	5.52778
241640921	4.05556
241641151	3.75
241641152	3.75
241641264	3.75
241641546	3.75
241641684	3.91667
241641687	4.05556
241641690	6.88889
241641692	2
241641694	2.22222
241641711	5.22222
241641945	3.36111
241642125	3.36111
241642129	4.25
241642138	3.75
241642300	4.13889
241642331	3.25
241642387	3.25
241643021	4.61111
241643041	1.86111
241643119	3.52778
241643291	1.5
241643310	1.25
241644161	2.55556
241644260	1.55556
241644275	1.55556
241644295	1.94444
241644439	2.02778
241644612	1.19444
241644615	0.694444
241644635	0.305556
241644884	0.861111
241644999	0.194444
241645104	0.194444
241645470	1.58333
241646061	2
241646830	2.22222
241646906	2
241646974	2.38889
241647530	2
241648175	2.22222
241648824	1.94444
241649160	1.94444
241649171	2.33333
241649365	1.88889
241649642	1.69444
241650311	1.83333
241650456	0.944444
241650846	1.33333
241650889	1.02778
241650942	1.22222
241651262	1.25
241651296	2.77778
241651366	1.55556
241651424	1.55556
241651456	2.05556
241651531	2.52778
241651962	4.25
241652280	2.69444
241652962	2.94444
241652975	2.22222
241653141	2.05556
241653547	3.08333
241653600	2.02778
241653631	2.02778
241653795	2.36111
241653850	2.75
241654057	2.63889
241654458	1.72222
241654524	2.16667
241654570	0.722222
241654690	2.16667
241654832	1.19444
241654943	2.02778
241655075	1.22222
241655200	1.38889
241655217	2.19444
241655277	1.30556
241655581	3.58333
241655991	2.05556
241656018	2.13889
241656121	2.25
241656575	2.47222
241656787	2.19444
241656909	2.77778
241657203	2.22222
241657235	1.36111
241658222	1.55556
241658353	2.25
241658425	1.16667
241658435	1.16667
241658481	2.58333
241658841	1.27778
241659094	1.27778
241659185	1.83333
241659309	1.19444
241659313	1.41667
241659353	0.861111
241659390	0.861111
241659426	1.77778
241659873	1.63889
241659978	1.11111
241660548	1.72222
241660602	1.86111
241660702	1
241661263	0.555556
241661315	1.25
241661344	0.5
241661377	1.63889
241661422	1.52778
241661540	0.861111
241661629	1.16667
241661743	1.97222
241661794	1.5
241661829	2.13889
241661903	1.02778
241666381	1.13889
241666538	1.33333
241666563	0.444444
241666645	1.36111
241666689	1.91667
241666843	1.80556
241667132	1.41667
241667213	1.41667
241667574	2.72222
241668120	1.11111
241668159	0.722222
241668342	0.583333
241668729	2.69444
241668823	1
241668856	1.27778
241669030	1.11111
241669099	2.72222
241669139	1.27778
241669306	1.16667
241669361	1.13889
241669443	1.27778
241669505	0.861111
241669771	1.36111
241669816	1.63889
241669865	0.666667
241670067	0.472222
241670214	0.638889
241670395	0.611111
241670429	1.30556
241670545	0.916667
241670583	1.61111
241670587	3.05556
241671042	2.19444
241671143	2.19444
241671212	3.97222
241671287	2.66667
241671319	3.13889
241671690	3.44444
241671700	3.44444
241671725	3.91667
241672044	3.33333
241672046	2.13889
241672048	2.13889
241672124	2.80556
241672133	1.16667
241672140	1.63889
241672346	0.361111
241672591	0.388889
241672722	0.527778
241672733	1.33333
241672852	1.22222
241673215	1
241673320	1.47222
241673370	1.44444
241673585	1.16667
241673623	1
241673678	0.666667
241673720	2.25
241673786	2.05556
241673825	3.16667
241673844	2.83333
241674165	2.97222
241674343	2.83333
241674346	2.83333
241674347	3.08333
241674376	3.69444
241674409	2.11111
241674468	1.61111
241674676	1.69444
241674849	0.472222
241675291	1.83333
241675513	0.888889
241676110	1.80556
241676213	1.30556
241676682	1.44444
241676859	1.30556
241676867	3.58333
241676978	1.05556
241677526	1.19444
241677808	1.27778
241677829	2.63889
241677832	1.5
241678094	0.833333
241678393	1.33333
241678671	1.80556
241679039	1.55556
241679436	1.44444
241679464	1.16667
241679914	4.30556
241680071	4
241680079	3.83333
241680081	3.66667
241680083	3.5
241680312	4.86111
241680388	5.19444
241680475	4.30556
241680529	4.47222
241680744	4.38889
241681522	3.88889
241681565	3.13889
241682291	3.30556
241682399	2.83333
241682463	3.13889
241682794	3.22222
241683009	3.05556
241683147	3.47222
241683227	1.02778
241683274	1.63889
241683469	2.36111
241683619	3.16667
241683804	3.05556
241683827	2.77778
241683948	2.5
241684088	4.33333
241684520	3.16667
241684576	3.16667
241684581	3.16667
241684676	3.16667
241684727	3.16667
241684840	5.63889
241684892	2.19444
241684897	4.19444
241685323	2.58333
241685387	2.58333
241685409	4.11111
241685474	2.80556
241685526	2.80556
241685685	2.80556
241685686	2.80556
241685717	4.27778
241685718	5.08333
241685869	3.11111
241685994	3.11111
241686101	3.41667
241686242	4.30556
241686283	3.69444
241686425	2.91667
241686509	2.69444
241686569	4.83333
241686737	5.52778
241686842	4.41667
241686860	4.33333
241687027	4.33333
241687045	4.33333
241687083	4.33333
241687281	4.33333
241687282	5.80556
241687445	3.22222
241687735	3.22222
241687758	3.30556
241687769	3.52778
241687912	2.72222
241688083	1.22222
241688154	1.47222
241688252	4
241688307	3.5
241688318	3.19444
241688331	3.58333
241688452	3.47222
241688512	5.86111
241688574	3.86111
241688581	3.86111
241688607	3.86111
241688682	3.86111
241688879	4
241689037	4.61111
241689546	3.72222
241689615	3.47222
241689798	1.94444
241689992	1.77778
241689994	0.75
241690009	3.66667
241690021	4.77778
241690089	4.47222
241690209	4.47222
241690351	6.25
241690519	5.63889
241690572	5.63889
241690578	5.63889
241690616	5.63889
241690696	5.63889
241690843	5.63889
241690844	5.63889
241690901	5.63889
241690936	5.63889
241690958	7.72222
241691185	2.13889
241691361	1.5
241691440	3.75
241691462	2.72222
241691701	3.36111
241691961	3.02778
241691968	3.02778
241692031	3.52778
241692127	2.58333
241692577	2.66667
241693136	2.88889
241693506	3.19444
241694130	1
241694219	0.722222
241694600	0.861111
241694840	3.41667
241694875	3.61111
241694890	3.91667
241695292	3.75
241695551	6.86111
241696488	4.80556
241696907	4.94444
241696914	4.47222
241696921	5.13889
241697538	5.33333
241697661	4.38889
241698826	3.97222
241698829	3.97222
241698860	4.19444
241698910	5.33333
241698919	2.05556
241698994	3
241699067	3.33333
241699103	4.58333
241699107	4.97222
241699361	4.22222
241699878	4.22222
241699898	7.27778
241699934	4.02778
241699953	8.36111
241699985	7.80556
241700012	7.63889
241700110	7.63889
241700117	7.63889
241700118	7.77778
241700142	10.0278
241700242	13
241700253	10.0556
241700300	9.91667
241700333	9.91667
241700346	9.91667
241700366	9.91667
241700373	9.91667
241700389	9.91667
241700414	9.91667
241700463	11.9167
241700561	5
241700616	5
241700677	5
241700824	6
241700869	4.83333
241700882	5.77778
241701128	2.33333
241701931	2.33333
241702137	2.75
241702163	2.5
241702285	5.44444
241702378	4.75
241702436	4.75
241702443	4.75
241702569	4.75
241702588	4.75
241702650	6.69444
241702756	1.11111
241702766	1.11111
241703091	3.61111
241703151	0.916667
241703403	0.916667
241703624	1.16667
241703662	2.69444
241703714	0.666667
241703798	0.666667
241703883	1.36111
241704032	0.416667
241704066	0.25
241704251	0.583333
241704286	1.52778
241704316	0.638889
241704356	0.944444
241704376	0.694444
241704812	1.41667
241704972	1.19444
241704973	2.80556
241705109	3.41667
241705129	3.22222
241705130	3.22222
241705150	3.22222
241705506	3.41667
241705769	3.16667
241706140	4.55556
241706555	3.44444
241706985	2.75
241707077	2.55556
241707143	2.55556
241707225	2.69444
241707359	2.72222
241707476	2.83333
241707619	1.08333
241707654	1.33333
241707670	1.30556
241707671	1.22222
241707704	1.08333
241708173	3.11111
241708266	1.30556
241708502	1.19444
241708706	2.22222
241708905	1.22222
241709209	1.77778
241709390	1.52778
241709747	1.69444
241709823	2.08333
241709835	1.38889
241709837	1.47222
241709993	1.16667
241710142	1.88889
241710420	2.52778
241710652	1.16667
241710654	0.916667
241710752	0.583333
241711033	0.916667
241711108	0.833333
241711209	0
241711272	1.47222
241711342	0.888889
241712316	0.888889
241712501	1.88889
241712879	2.77778
241713095	1.66667
241713167	1.83333
241713286	1.80556
241713572	1.55556
241713714	0.611111
241713781	0.0833333
241713923	0.194444
241713990	0.805556
241714230	0.472222
241714459	0.472222
241714534	0.944444
241714934	2.91667
241715288	1.33333
241715442	2.19444
241715455	1.33333
241715839	1.58333
241715935	3.61111
241716269	1.72222
241716388	1.97222
241717192	1.25
241717310	1.55556
241717726	1.55556
241718156	1.19444
241718500	1.38889
241718529	0.194444
241718593	0
241718683	0.333333
241718779	0.333333
241718788	0.166667
241718895	2.11111
241719067	1.97222
241719166	1.88889
241719184	1.55556
241719324	2.41667
241719500	2.83333
241719808	2.38889
241719809	2.72222
241719963	2.83333
241721538	1.72222
241721606	2.13889
241721723	1.66667
241721935	1.80556
241722097	1.94444
241722182	1.5
241722282	0.861111
241722420	1.41667
241722712	0.694444
241722914	0.444444
241723080	0.75
241723347	0.75
241723357	0.333333
241723657	0.833333
241724059	0.138889
241724245	0.0555556
241724421	1.19444
241724605	1.94444
241724714	1.25
241725156	1.94444
241725316	2.97222
241725662	1.91667
241725796	4.5
241725836	2.16667
241726082	2.16667
241726273	4.27778
241726290	1.16667
241726332	2.05556
241726502	2.75
241727545	2.19444
241727642	2.11111
241727926	1.66667
241727941	3.5
241728040	2.97222
241728073	1.97222
241728113	2.30556
241728125	1.97222
241728133	3.05556
241728160	1.5
241728320	2.86111
241728609	0.194444
241728670	0.222222
241728805	0.777778
241728969	5.75
241729111	4.55556
241729468	4.94444
241729778	5.36111
241729803	4.75
241729952	4.75
241730293	6.88889
241731174	6.88889
241731441	5.91667
241731528	5.86111
241731586	4.33333
241731811	5.41667
241732028	5.41667
241732154	5.08333
241732443	5.08333
241732622	5.08333
241733510	7.66667
241733518	3.22222
241733551	3.22222
241734063	3.36111
241734162	3.22222
241735031	3.94444
241735552	2.11111
241735933	2.77778
241736647	0.777778
241736815	0.138889
241737039	0.861111
241737666	1
241737823	1.41667
241738577	1.16667
241738592	1.88889
241738691	2.16667
241738807	1.52778
241739221	1.36111
241739607	3.08333
241740352	1.22222
241740719	1.30556
241741425	1.97222
241742323	1.19444
241742579	0.361111
241742981	0.166667
241743649	2.88889
241743830	1.38889
241744169	2.13889
241744279	1.66667
241744323	1.66667
241744384	5.19444
241744411	2.77778
241744609	2.72222
241744786	4.86111
241745228	4.22222
241745354	4.08333
241745614	4.08333
241745662	4.08333
241745877	4.44444
241746213	4.72222
241746819	4.86111
241746834	4.33333
241746990	4.33333
241747177	4.33333
241747351	4.80556
241747422	5.33333
241747481	3.16667
241747512	3.16667
241747615	3.88889
241747616	3.77778
241748187	4.08333
241748599	2.77778
241748723	3.41667
241748777	3.13889
241748827	1.55556
241748849	1.5
241748992	2
241749297	1.83333
241749430	1.83333
241749753	1.66667
241749933	2.58333
241750289	2.25
241750307	1.66667
241750324	1.63889
241750325	1.63889
241750444	2.69444
241750453	2.5
241751668	2.02778
241751732	2.11111
241751733	1.77778
241751863	1.63889
241752570	2.25
241752621	1.52778
241752683	1.02778
241752760	1.30556
241752840	0.833333
241752907	0.638889
241753077	0.0833333
241753230	0.583333
241753823	0.361111
241753892	1.08333
241754038	0.25
241754117	1.44444
241754167	0.583333
241754704	1.25
241754798	0.416667
241754850	1.19444
241755018	0.722222
241755108	0.611111
241755154	0.861111
241755163	0.777778
241755175	0.111111
241755283	0.0555556
241755291	0.194444
241755401	1.02778
241755707	0.138889
241755708	0.111111
241755710	0.944444
241755719	0
241755754	0.277778
241755790	0.25
241755801	0.833333
241756085	0.333333
241756250	0.472222
241756313	0.333333
241756582	0.972222
241756617	0.638889
241756983	0.5
241757030	0.944444
241757048	0.305556
241757188	0.805556
241757233	0.666667
241757378	1.5
241757597	0.333333
241757654	0.333333
241757684	1.91667
241757690	0.861111
241758143	0.833333
241758155	0.416667
241758404	0.805556
241758639	0.333333
241758740	0.416667
241758751	0.861111
241758792	0.277778
241758842	0.277778
241759012	2
241759143	1.77778
241759473	1.88889
241759873	1.61111
241760093	1.52778
241760287	1.66667
241760288	1.94444
241760485	0.583333
241760514	0.0277778
241760677	0.0277778
241760678	0.583333
241760698	1.02778
241760924	0.638889
241760977	0.694444
241761043	0.638889
241761732	1.30556
241762182	0.277778
241762254	1.77778
241762357	1.75
241762784	1.69444
241762804	2.36111
241762991	2
241763010	2.52778
241763307	2.41667
241763360	2.27778
241763725	1.94444
241763726	1.63889
241763892	1.88889
241763906	1.72222
241763980	0.361111
241764043	0.888889
241764059	0.583333
241764112	0.333333
241765341	0.416667
241765724	1.52778
241765788	1.66667
241765807	1.08333
241765969	1.66667
241766032	2.08333
241766062	1.47222
241766086	0.944444
241766246	1.05556
241766247	0.805556
241766287	1.55556
241766494	0.527778
241766510	0.666667
241766561	1.63889
241766647	0.833333
241766712	0.777778
241766816	2.69444
241766822	0.916667
241767197	1.25
241767630	1.41667
241767742	1.02778
241767780	1.02778
241767972	1.5
241768084	0.972222
241768316	0.972222
241768384	1.16667
241768554	1.19444
241769108	1.02778
241769425	1.36111
241769441	0.472222
241769518	0.472222
241769538	0.472222
241769657	0.472222
241769658	1.30556
241769826	0.527778
241769827	0.555556
241769991	0.416667
241770029	0.361111
241770088	0.972222
241770368	1.05556
241770529	1.47222
241770732	2.86111
241770804	2.22222
241770842	2.91667
241770872	2.66667
241770878	2.38889
241770884	1.83333
241771063	1.72222
241771135	5.16667
241771162	4.13889
241771259	3.94444
241771263	3.94444
241771266	3.94444
241771268	4.05556
241771355	4.86111
241771363	1.94444
241771366	2.52778
241771496	2.33333
241771576	3.66667
241771697	2.22222
241771773	2.33333
241772032	5.66667
241772170	2.80556
241772203	2.80556
241772432	3.13889
241772610	2.61111
241772629	2.38889
241772664	3.66667
241772765	1.88889
241772903	1.91667
241772953	1.25
241773226	3.41667
241773300	1.41667
241773387	1.58333
241773719	2.05556
241773943	2.41667
241773987	2.05556
241774066	3.66667
241774162	2.58333
241774164	2.13889
241774167	2.25
241774365	2.44444
241774371	2.88889
241774381	0.944444
241774385	0.638889
241774426	1.16667
241774428	1.52778
241774430	1.36111
241774432	1.61111
241774508	1.77778
241774628	1.27778
241774749	2.25
241774750	1.75
241774754	1.5
241774884	1.83333
241774951	1.5
241775037	1.16667
241775091	1.30556
241775124	1.22222
241775193	3.25
241775287	1.38889
241775335	1.52778
241775409	2.05556
241775472	2.02778
241775617	2.30556
241775654	2.33333
241775715	2.30556
241775864	1.61111
241775946	1.61111
241776116	4.86111
241776209	2.25
241776334	3.11111
241776352	3.38889
241776408	3.61111
241776475	2.52778
241778124	1.83333
241778274	1.27778
241778330	2.27778
241778383	1.77778
241778495	1.80556
241778744	1.61111
241778776	1.47222
241778895	1.38889
241778965	2.05556
241778969	2.61111
241779132	1.91667
241779137	1.91667
241779289	2.97222
241779488	2.11111
241779631	1.86111
241779770	1.66667
241779866	0.972222
241779935	2.72222
241779936	1.97222
241779969	1.83333
241780304	2.69444
241780314	2
241780319	2
241780356	2.41667
241780614	2.75
241780677	4.19444
241780775	1.94444
241780833	1.77778
241780879	2.11111
241781016	1.52778
241781036	2.22222
241781538	0.972222
241781615	1.25
241781883	1.38889
241781995	1.69444
241782011	1.05556
241782121	0.972222
241782317	1.08333
241782463	0.694444
241782563	1.25
241782571	0.972222
241782665	0.666667
241782685	0.833333
241782709	0.916667
241783492	2.41667
241783991	0.583333
241784143	0.583333
241784235	2.11111
241784393	0.722222
241784402	0.972222
241785401	0.75
241785453	0.777778
241785898	0.694444
241785899	1.41667
241786016	1.05556
241786463	1
241786752	1
241786884	1.66667
241787153	1.30556
241787374	1.27778
241787868	1.77778
241788030	1.16667
241788061	1.16667
241788310	2.55556
241788337	2.11111
241788439	1.33333
241788562	4.52778
241788604	3.25
241788731	3.05556
241788768	3.05556
241788846	3.05556
241788878	4.02778
241788913	2.58333
241789035	2.91667
241789111	2.05556
241789332	4.22222
241789773	2.36111
241789817	4.33333
241789993	3.83333
241790014	3.97222
241790021	4.22222
241790037	4
241790122	4
241790553	5.13889
241790565	2.69444
241790637	2.02778
241790722	1.02778
241790833	0.305556
241790847	0.166667
241790887	1.08333
241790900	0.861111
241791090	1.63889
241791169	0.861111
241791411	1.30556
241791415	0.25
241791475	0.305556
241791620	0.388889
241792086	0.0833333
241792087	0.0833333
241792985	0.333333
241793224	0.277778
241793542	0.111111
241794316	0.361111
241794396	0.166667
241794521	0.166667
241794528	0.25
241794536	0.305556
241794540	0.111111
241794542	0.333333
241794573	1.02778
241794798	1.22222
241794903	0.861111
241795053	0.861111
241795209	1.13889
241795239	1.22222
241795245	1.72222
241795610	0.527778
241796476	1.61111
241797055	1.86111
241797167	1.11111
241797223	1.19444
241797290	0.555556
241797305	1.66667
241797406	0.75
241797639	0.777778
241797699	1.19444
241797700	1.63889
241797963	1.25
241798118	1.08333
241798195	1.47222
241798780	1.94444
241798795	0.75
241798796	0.666667
241798936	1.05556
241798971	0.666667
241799069	1.08333
241799197	0.666667
241799255	0.277778
241799690	0.75
241799807	1.05556
241799808	0.5
241800054	1.75
241800466	0.916667
241800709	1.33333
241800792	0.805556
241800840	7.44444
241800841	4.91667
241800893	4.91667
241801368	5.13889
241801535	5.83333
241801606	5.61111
241801723	5.61111
241802006	6.77778
241802286	4.25
241802558	4.52778
241802589	4.72222
241803037	2.77778
241803132	1.66667
241803154	1.97222
241803193	1.44444
241803257	0.972222
241803533	4.16667
241803695	8.05556
241803872	6.5
241803881	8.19444
241803928	7.44444
241803947	7.44444
241803978	7.44444
241803979	7.44444
241803984	7.44444
241803988	7.44444
241804204	7.44444
241804245	8.91667
241804287	3.91667
241804392	1.61111
241804393	1.16667
241804411	0.361111
241804502	1.08333
241806236	0.5
241806243	0.333333
241806333	0.75
241806373	1.61111
241806767	1.97222
241806809	1.41667
241807125	1.66667
241807171	1.52778
241807228	2.16667
241807295	3.44444
241807379	1.36111
241807453	1.25
241807544	1.83333
241807762	2.08333
241808023	2.41667
241808096	2
241808445	3
241808447	2.11111
241808452	2.63889
241808460	2.25
241808595	1.97222
241808601	3.88889
241808958	3.44444
241808969	4.58333
241809094	3.94444
241809169	3.75
241809170	3.88889
241809182	4.25
241809432	3.94444
241809967	3.72222
241810008	3.44444
241810011	4.08333
241810081	3.44444
241810150	3.91667
241810249	4.19444
241810519	2.72222
241810735	2.72222
241810891	2.72222
241810939	4.94444
241811100	1.41667
241811190	2.27778
241811194	2.44444
241811209	2.55556
241811224	2
241811232	3
241811290	3.44444
241811461	2.38889
241811649	2.13889
241811664	2.69444
241811863	2.22222
241811870	3.33333
241812008	2.61111
241812098	2.61111
241812190	2.63889
241812299	5.19444
241812331	0.888889
241812374	0.916667
241812472	0.888889
241814048	2.33333
241814093	1.16667
241814163	1.02778
241814294	2.5
241814317	2.94444
241814370	2.86111
241814386	3.08333
241814665	2.91667
241814671	2.75
241814674	2.75
241815003	3.69444
241815484	3.63889
241815528	2.94444
241815538	1.94444
241815542	0.638889
241815564	0.527778
241815584	0.722222
241815617	0.583333
241815774	0.444444
241815797	0.194444
241816132	0.444444
241816224	4.30556
241816253	3.27778
241816366	3.25
241816398	3.25
241816555	3.25
241816620	3.25
241816690	3.25
241816691	3.25
241816728	3.25
241816786	3.25
241816830	6.38889
241816840	3.05556
241816851	3.05556
241816919	4.63889
241816934	4.08333
241816999	4.19444
241817008	3.30556
241817020	3.30556
241817056	3.30556
241817059	4.27778
241817112	3.72222
241817302	3.72222
241817383	4.16667
241817457	4.86111
241817704	3.16667
241818026	3.5
241818126	3.83333
241818319	3.55556
241818443	2.25
241818473	1.38889
241818697	2.02778
241818851	2.75
241819050	2.02778
241819055	1.91667
241819062	2.30556
241819624	1.13889
241819697	1.27778
241820805	0.777778
241821003	0.861111
241821570	0.583333
241823027	1
241823130	2.5
241823297	2.97222
241823373	5.33333
241823406	4.5
241823407	4.30556
241823418	6.94444
241823517	6.58333
241823519	6.58333
241823521	6.58333
241823630	8.11111
241823722	6.58333
241823861	6.25
241824116	8.72222
241824667	6.91667
241824668	6.75
241824670	6.75
241824674	6.75
241824752	6.75
241825458	6.94444
241825459	5.72222
241825593	1.91667
241825601	1.91667
241825942	2.08333
241826088	1.91667
241827362	2.05556
241827454	1.91667
241828046	2.02778
241828048	0.833333
241828050	0.888889
241828153	0.805556
241828343	0.777778
241828571	4.88889
241828808	4.88889
241829042	4.66667
241829080	4.66667
241829518	4.66667
241829533	5.38889
241829539	2.61111
241829543	6.22222
241829719	5.5
241829720	5.5
241829721	5.5
241829786	6.16667
241829809	4.52778
241829905	4.52778
241829961	12.9444
241830024	5.94444
241830033	5.94444
241830189	5.94444
241830210	5.94444
241830571	5.94444
241830670	5.94444
241830820	9.19444
241830825	5.41667
241830850	5.25
241831053	5.02778
241831322	5.02778
241831778	8.22222
241831965	4.91667
241831967	14.0833
241832054	10.1944
241832150	18.3333
241832184	16.6111
241832302	16.6111
241832303	16.6111
241832763	16.6111
241832786	16.6111
241832929	16.6111
241832960	17.5
241833081	15.6111
241833126	15.6111
241833368	15.6111
241833524	17.6667
241833782	16.7778
241834134	16.7778
241834241	16.7778
241834307	19.2778
241834362	15.9722
241834376	15.9722
241834519	15.9722
241834600	15.9722
241834623	15.9722
241835025	18.6667
241835271	9.97222
241835807	9.72222
241835839	7.22222
241835843	7.22222
241835859	7.52778
241836011	7.33333
241836557	4.83333
241836817	4.52778
241837077	2.47222
241838114	0.805556
241838154	0.5
241838197	0.805556
241838693	6.30556
241838836	3.97222
241838856	3.97222
241839193	3.97222
241839261	4.97222
241839399	4.08333
241839400	4.08333
241839457	6.55556
241839649	1.80556
241839652	1.80556
241839732	7.16667
241839765	2.97222
241839809	4.05556
241839877	3.61111
241840115	3.61111
241840200	3.61111
241840317	4.41667
241840327	2.63889
241840410	2.27778
241840514	2.05556
241840578	2.05556
241840654	7.69444
241840715	3.08333
241841346	4
241841626	3.77778
241841983	3.77778
241842302	4.11111
241842530	4
241842531	3.97222
241842928	3.02778
241842990	3.02778
241843103	3.02778
241843126	3.44444
241843297	9.63889
241843473	5.63889
241843506	5.63889
241843524	5.63889
241843765	6.97222
241843945	6.08333
241844293	6.08333
241844326	6.75
241844490	5.30556
241844806	5.30556
241845104	6.13889
241845193	4.77778
241845268	2.97222
241845446	3.33333
241845791	3.13889
241845829	4.27778
241845833	4.27778
241845835	1.55556
241845837	1.36111
241845839	1.75
241845841	2.94444
241845843	2.52778
241845845	2.36111
241845847	2.72222
241845849	2.36111
241845887	2.36111
241845940	3.16667
241846219	1.52778
241846351	2.27778
241846585	0.388889
241846598	1.08333
241847094	0.388889
241847226	0.583333
241847242	1
241847243	1
241847943	0.888889
241847998	1.36111
241848084	1.91667
241848094	2.30556
241848265	2.58333
241848369	2.66667
241848370	3.47222
241848663	6.22222
241849098	5.08333
241849105	6.41667
241849113	7.41667
241849135	6.02778
241849137	5.77778
241849144	5.08333
241849146	6.05556
241850133	5.11111
241851132	6.30556
241851503	6
241851946	5.36111
241853083	3.72222
241853202	3.72222
241853499	3.72222
241853604	4.38889
241853637	3.13889
241853973	3.16667
241854006	3.11111
241854301	2.41667
241854461	2.41667
241854503	2.41667
241854516	2.41667
241854618	2.77778
241854660	2.83333
241854680	1.08333
241854852	0.611111
241855222	1.33333
241855607	1.5
241855608	1.13889
241855681	1.22222
241855826	1.13889
241856406	1.13889
241856428	1.13889
241856558	1.13889
241856668	1.13889
241856777	1.13889
241856799	1.13889
241856881	1.13889
241856941	1.13889
241856987	1.52778
241856988	1.13889
241857036	1.38889
241857076	1.13889
241857145	1.13889
241857458	1.13889
241857590	1.13889
241857626	1.13889
241857656	1.13889
241857909	1.13889
241858078	1.19444
241858105	1.13889
241858125	1.13889
241858256	1.30556
241858401	1.13889
241859247	1.13889
241859268	3.66667
241859553	1.88889
241859579	1.88889
241859591	2.11111
241860068	2.63889
241860112	1.13889
241860473	1.13889
241860510	1.13889
241860549	1.13889
241860586	1.13889
241860657	1.13889
241860720	3.41667
241860754	2.86111
241860894	2.66667
241861016	3.44444
241861729	3.44444
241861822	4.13889
241861935	2
241862094	1.69444
241862334	1.86111
241862450	4.02778
241862647	1.19444
241862685	1.41667
241862756	1.19444
241863862	3.69444
241864049	1
241864120	1.19444
241864128	1.13889
241864133	1.63889
241864499	0.305556
241864521	0.722222
241864665	0.416667
241864866	0.0833333
241864908	0.416667
241865047	0.694444
241865470	0.583333
241865514	0.583333
241865533	0.583333
241865587	1.36111
241865682	0.666667
241865722	0.666667
241865838	1.27778
241865878	0.75
241866214	0.861111
241866335	0.777778
241866369	0
241866521	0.694444
241866610	1.22222
241866755	1.52778
241866767	1.16667
241866870	1.25
241866942	1.44444
241866959	1.58333
241866974	0.416667
241867070	0.805556
241867489	0.722222
241867561	0.694444
241867649	0.777778
241867653	0.722222
241867657	0.861111
241867707	0.916667
241867741	0.833333
241867764	0.833333
241867805	0.833333
241867897	0.833333
241867959	1.25
241867972	1.86111
241868001	0.916667
241868298	0.944444
241869165	1.11111
241869177	1.38889
241869201	0.472222
241869472	0.416667
241869965	0.305556
241870199	3.08333
241870207	2.02778
241870211	2.02778
241870215	2.02778
241870307	2.55556
241870603	1.47222
241870931	2.41667
241871024	2.5
241871575	2.33333
241871799	2.66667
241872008	3.13889
241872774	2.63889
241872876	1.22222
241872937	1.94444
241872968	3.36111
241873361	1.02778
241873586	0.972222
241873687	1.91667
241873849	1.13889
241874213	1.86111
241874245	2.22222
241874284	2.72222
241874475	1.75
241874598	2.08333
241875211	1.75
241875387	1.77778
241875414	1.66667
241875419	2
241875451	1.16667
241875474	1.16667
241875502	1.41667
241875503	1.16667
241875558	1.16667
241875664	1.72222
241875748	1.41667
241875756	1.30556
241875779	1.55556
241875957	1.58333
241876004	1.52778
241876032	2.30556
241876050	2.11111
241876257	1.44444
241876287	0.805556
241876299	1.36111
241876336	0.444444
241876354	0.611111
241876703	1.27778
241876733	2.36111
241876872	2.22222
241877034	4.08333
241877053	3.08333
241877071	4.19444
241877119	2.30556
241877146	2.86111
241877265	2.80556
241877344	4
241877528	1.33333
241877716	1.80556
241877762	1.33333
241877798	2.75
241877968	1.80556
241877988	1.80556
241878208	1.80556
241878421	3.11111
241878467	1.63889
241878492	1.13889
241878538	1.75
241878602	1.5
241878784	2.91667
241878910	2
241879158	1.63889
241879160	1.22222
241879167	1.30556
241880418	1.61111
241880971	0.916667
241881180	1.36111
241881612	0.583333
241882656	0.888889
241882832	1.27778
241882997	1.02778
241883007	1.05556
241883121	1.16667
241883211	1.19444
241883233	1.13889
241883821	1.52778
241884038	0.861111
241884378	0.666667
241884408	1.88889
241884539	0.361111
241885113	0.527778
241885215	1.11111
241885395	0.444444
241885432	0.527778
241885664	1.41667
241885675	0.611111
241885767	0.388889
241885866	1.88889
241886099	1.11111
241886114	0.388889
241886142	0.555556
241886467	0.888889
241886501	1.13889
241886520	1
241886622	1
241886623	1.63889
241886632	1.47222
241886693	1.47222
241886992	1.47222
241887114	1.47222
241887123	1.47222
241887144	1.47222
241887265	1.47222
241887308	1.47222
241887322	2.94444
241887617	2.36111
241887753	1.63889
241887793	1.19444
241887818	3.55556
241888343	1.97222
241888357	1.63889
241888526	1.63889
241888625	2.52778
241888633	1.27778
241888710	1.63889
241888894	1.33333
241888914	1.86111
241889118	2
241889224	1.66667
241889280	1.19444
241889342	1.66667
241889396	0.527778
241889402	0.805556
241889571	0.777778
241889597	2.41667
241889706	1.13889
241889811	1.5
241889821	1.44444
241889837	2.36111
241890012	1.08333
241890206	1.66667
241890364	1.41667
241890647	2.69444
241891110	1.88889
241891115	1.83333
241891340	2
241891445	2
241891451	4.52778
241891456	1.91667
241891471	2
241891537	1.83333
241891641	2.11111
241891722	2.72222
241891924	2.02778
241892465	2.33333
241892525	1.66667
241892942	1.47222
241893029	3
241893042	2.02778
241893078	1.75
241893107	1.75
241893153	3.80556
241893176	2.55556
241893177	2.02778
241893410	3.36111
241893798	2.11111
241893947	3.11111
241893981	1.36111
241893983	1.75
241894006	1.91667
241894007	2.33333
241894035	2.36111
241894090	1.58333
241894169	2.86111
241894174	1.77778
241894175	2.33333
241894206	2.19444
241894210	3.86111
241894244	3.61111
241894268	3.38889
241894271	3.38889
241894647	3.47222
241894744	3.38889
241894745	4.02778
241894752	2.97222
241895137	2.19444
241895211	2.55556
241895258	3.19444
241895454	1.25
241895562	1.83333
241896124	1.08333
241896126	1.97222
241896132	3.08333
241896278	2.16667
241896371	2.16667
241896435	2.97222
241896992	2.86111
241897045	1.72222
241897379	2.75
241897693	2.66667
241897743	3.02778
241897786	2.55556
241898398	2.97222
241898800	1.16667
241898940	0.722222
241899979	0.444444
241899985	1.02778
241899994	1
241900009	0.444444
241900130	0.444444
241900445	0.694444
241900449	1
241900587	0.611111
241900804	2.25
241901280	1.27778
241901456	1.41667
241901553	2.72222
241901784	1.5
241901923	2.27778
241902099	0.777778
241902146	1.5
241902230	0.583333
241902323	0.333333
241902792	1.19444
241902877	0.333333
241903012	1.02778
241903029	0.416667
241903057	3.61111
241903072	4.02778
241903127	3.33333
241903348	4.97222
241903354	3
241903645	3
241903835	4.58333
241903855	4.5
241903891	3.52778
241903926	3.52778
241904226	20.0278
241904283	17.4444
241904362	17.4444
241904366	17.4444
241904985	18
241905305	17.9722
241905557	14.7778
241905820	14.9444
241905864	15.1389
241905887	14.7778
241905888	14.7778
241905909	14.7778
241905921	14.7778
241905942	14.7778
241905954	14.7778
241905956	14.7778
241905974	15.8611
241905998	15.5
241906018	15.5
241906023	15.5
241906024	15.5
241906055	22.9722
241906092	21.1667
241906111	21.1667
241906120	21.1667
241906121	21.1667
241906154	21.1667
241906182	21.1667
241906381	21.1667
241906442	22.9167
241906711	18.1667
241906970	18.1667
241906983	18.1667
241907016	18.1667
241907126	18.1667
241907500	18.1667
241907509	18.5
241907534	18.3333
241907722	21.6111
241907738	14.6389
241907804	14.8056
241907865	14.6667
241908295	14.6667
241908298	10.8889
241908431	11.0833
241908477	11.6111
241908490	8.80556
241910053	3.77778
241910203	6.66667
241910403	2.47222
241910482	2.36111
241910582	2.36111
241910639	4.63889
241910841	1.69444
241910862	2.58333
241911200	4.13889
241911382	3.16667
241911428	4.27778
241911434	3.16667
241911603	3.13889
241911635	3.94444
241911880	2.83333
241911897	9
241912140	6.33333
241912451	8.44444
241912887	7.38889
241912935	7.38889
241913327	7.38889
241913626	7.38889
241913627	7.38889
241913678	7.38889
241913820	7.38889
241913963	7.38889
241913998	8.66667
241914115	4.86111
241914325	5
241914364	3.80556
241914455	3.25
241914676	3.41667
241914967	2.33333
241915012	2.33333
241915064	2.33333
241915337	3.63889
241915356	2.88889
241916178	1.86111
241916282	1.94444
241916447	4.58333
241916652	2.97222
241916847	3.38889
241917536	3.05556
241917553	3.05556
241917608	3.33333
241917691	3.77778
241918073	3.36111
241918361	3.44444
241918536	1.80556
241918669	4.30556
241918838	3.63889
241919273	3.83333
241919376	4.94444
241919510	8.69444
241919572	9.11111
241919930	8.41667
241920344	8.61111
241920444	8.16667
241920556	8.16667
241920582	8.16667
241920604	8.16667
241920718	8.52778
241921197	8.52778
241921233	7.77778
241921352	8.63889
241921457	7.27778
241921565	7.5
241921567	5.25
241921626	5.25
241921686	5.44444
241921708	4.44444
241921824	0.277778
241921825	0.361111
241921827	0.194444
241921859	0.555556
241921891	0.277778
241921957	0.222222
241922110	0.472222
241922126	3.38889
241922156	2.58333
241922162	2.58333
241922228	6.22222
241922268	6.91667
241922321	6.55556
241922366	6.55556
241922367	6.55556
241922399	6.55556
241922412	6.55556
241922414	6.55556
241922416	6.55556
241923080	7.05556
241923101	6.75
241923175	5.94444
241923289	5.72222
241923315	5.36111
241923318	5.36111
241923328	5.72222
241923412	4.91667
241923632	4.91667
241924178	8.19444
241924217	6.47222
241924260	6.47222
241924267	6.47222
241924314	6.47222
241924351	6.47222
241924410	6.47222
241924415	6.47222
241924515	6.47222
241924586	6.77778
241924637	6.47222
241925120	6.75
241925128	4.27778
241925181	7.33333
241925205	7.13889
241925242	4.41667
241925307	4.77778
241925463	4.41667
241925624	5.33333
241925693	4.61111
241925712	4.61111
241925736	5.77778
241925751	3.66667
241925760	3.11111
241925764	3.41667
241925906	12
241925983	11.5278
241926124	11.5
241926444	11.6667
241926544	11.5
241926627	11.5
241926701	11.5
241926748	11.5
241926798	11.5
241926805	11.5
241926837	13.6667
241926866	13.3056
241926877	13.3056
241926883	13.3056
241926904	13.3056
241926944	13.3056
241926947	13.3056
241927052	13.3056
241927060	15.8333
241927128	12.9444
241927133	12.9444
241927163	12.9444
241927230	12.9444
241927237	12.9444
241927279	12.9444
241927302	14.6944
241927305	12.2222
241927309	8.52778
241927431	8.72222
241927451	9.80556
241927666	1.88889
241927801	2.38889
241927826	2.02778
241927945	0.666667
241927971	0.194444
241928457	0.5
241928499	0.277778
241928645	1.97222
241928863	2.19444
241929168	1.69444
241929347	1.69444
241929460	2.05556
241929539	2.52778
241929597	1.66667
241929614	1.13889
241929623	0.583333
241929640	1.52778
241929702	1.55556
241929954	0.833333
241930022	1.13889
241930329	0.861111
241930362	1.11111
241930476	1.77778
241930501	1.44444
241930502	1.55556
241930515	1.66667
241930736	1.97222
241930759	1.75
241930903	1.86111
241930968	1.75
241931002	1.80556
241931032	2.58333
241931052	4.30556
241931079	3.25
241931132	3.19444
241931142	3.19444
241931200	3.19444
241931245	3.5
241931260	3.19444
241931289	3.19444
241931316	3.19444
241931325	3.19444
241931341	3.19444
241931442	3.19444
241931456	3.58333
241931461	3.83333
241931493	0.694444
241931498	1.16667
241931577	0.777778
241931584	0.555556
241931671	0.444444
241931689	0.861111
241931706	1.97222
241931901	0.833333
241932132	0.694444
241932392	1.55556
241932503	0.361111
241932653	0.361111
241932973	1.16667
241933104	0.611111
241933133	0.444444
241933235	0.5
241933326	0.361111
241933457	1.05556
241933463	0.694444
241933532	1
241933574	1.38889
241933962	0.25
241934000	0.555556
241934083	0.111111
241934108	0.0555556
241934231	0.0555556
241934317	0.0555556
241934325	0.111111
241934380	0.0277778
241934403	0.166667
241934628	0.111111
241934716	0.111111
241934897	0.5
241934997	0.111111
241935011	0.111111
241935163	0.138889
241935241	0.222222
241935303	0.0277778
241935362	1.55556
241935390	1.19444
241935485	1.33333
241935561	1.38889
241935646	2.08333
241935698	1.58333
241935831	2.41667
241935901	1.58333
241935939	1.58333
241936048	2.19444
241936187	1.33333
241936274	0
241936381	0.638889
241936454	0.416667
241936465	0.0833333
241936841	0.277778
241936978	0.888889
241937016	1.41667
241937210	2.36111
241937220	2.33333
241937327	2.58333
241937456	2.27778
241937466	1.83333
241937764	1.63889
241937884	1.97222
241937899	2.19444
241937908	1.58333
241938008	0.472222
241938408	0.722222
241938410	0.472222
241938803	1.47222
241938855	0.472222
241938869	0.583333
241938944	0.777778
241938966	0
241939107	0.194444
241939157	0.0833333
241939165	0.0833333
241939243	0.0833333
241939273	0.361111
241939326	0.25
241939393	0.194444
241939484	0.194444
241939552	0.194444
241939899	0.194444
241939906	0.527778
241939918	0.0833333
241939927	0.0833333
241939965	1.75
241940083	1
241940086	0.833333
241940096	0.833333
241940099	0.833333
241940100	1.66667
241940177	0
241940195	0.611111
241940484	0.416667
241940571	1.44444
241940712	1.19444
241940783	1.47222
241941037	0.833333
241941224	1.05556
241941445	1.36111
241941519	1.02778
241941521	2.38889
241941534	1.72222
241941563	2.41667
241941609	2.66667
241941794	2.83333
241941908	2.11111
241942140	2.27778
241942330	1.58333
241942350	2.58333
241942407	0.25
241942411	1.41667
241942448	0.0277778
241942489	0.0555556
241942492	2.16667
241942586	0.777778
241942592	0.583333
241942593	0.583333
241942613	1.36111
241942724	0.0833333
241942737	0
241942761	0
241942926	0.0833333
241942954	0.0277778
241943036	0
241943047	0
241943108	0.0277778
241943325	0
241943326	0
241943342	2.55556
241943349	1.36111
241943453	1.36111
241943491	1.36111
241943622	1.55556
241943932	1.75
241944054	0
241944073	0
241944129	0.0277778
241944241	0
241944379	0
241944695	0.0277778
241944989	0
241945019	0.222222
241945210	0.527778
241945497	0.25
241945510	0.194444
241945560	1.66667
241945708	0.194444
241945883	0.138889
241945887	2.08333
241945974	2.88889
241945979	2.08333
241946190	2.08333
241946301	2.22222
241946321	2.58333
241946327	1.44444
241946333	2.33333
241946351	2.19444
241946359	1.11111
241946361	2.19444
241946399	3.66667
241946402	2.58333
241946403	2.97222
241946526	2.97222
241946642	2.47222
241946714	2.47222
241947019	3.25
241947020	0
241947141	0.0833333
241947263	1.16667
241947283	0.666667
241947459	0.805556
241947653	0.611111
241947787	1.22222
241948117	0
241948144	0
241948203	0.0277778
241948370	0
241948525	0.861111
241948592	0
241948689	0
241948704	0.805556
241948722	0.138889
241948734	1.97222
241948769	1.83333
241948915	1.80556
241949379	1.44444
241949551	2.61111
241950031	1.25
241950104	1.38889
241950331	2.16667
241950746	0
241950957	0
241951186	0.416667
241951268	0
241951438	0
241951749	0.583333
241951750	0
241951753	1.33333
241952011	0.916667
241952305	2.69444
241952439	1.97222
241952693	1.97222
241952762	2.05556
241952769	3.83333
241952930	2.83333
241953866	2.30556
241953919	1.11111
241954038	0.555556
241954104	3.05556
241954201	1.63889
241954367	1.33333
241954454	2.11111
241954661	2.55556
241954986	2.19444
241955159	2.02778
241955304	3.75
241955811	0.666667
241955866	0.777778
241956002	2.88889
241956017	1.19444
241956194	0.833333
241956608	0.916667
241956772	2.66667
241956815	1.13889
241957234	3.69444
241957327	2.27778
241957330	2.19444
241957352	1.80556
241957354	1.05556
241957360	1.25
241957722	0.166667
241957979	0.861111
241958097	0
241958326	2.30556
241958816	1.13889
241958874	0.944444
241958898	1.41667
241959085	1.83333
241959685	0.944444
241959821	0.5
241960042	0.888889
241960046	0.0555556
241960050	0.361111
241960544	0.361111
241960593	0.277778
241960793	1.02778
241960871	2.52778
241961541	3.02778
241961747	2.75
241961749	3.11111
241961753	2.91667
241961756	2.91667
241961823	3.5
241961936	3.27778
241962259	1.55556
241963146	1.80556
241963214	0.944444
241963363	2.66667
241963367	1.02778
241963426	0.833333
241963802	1.22222
241964225	3.38889
241964242	1.63889
241964452	1.88889
241964635	1.75
241964644	3.30556
241964804	2.02778
241964831	1.55556
241965213	1.55556
241965269	1.63889
241966019	1.61111
241966268	1.02778
241966413	1.80556
241966680	1.66667
241966699	1.63889
241966780	1.25
241966907	2.69444
241967658	0.194444
241967762	0.277778
241968482	0
241968639	0
241969146	0.916667
241969172	0.166667
241969269	0.166667
241969364	0.416667
241969376	0.25
241969450	1.11111
241969472	1.25
241970272	2.13889
241970287	1.47222
241970295	1.47222
241970310	1.47222
241970483	5
241970817	1.75
241970873	1.58333
241971027	2.08333
241971246	5.91667
241971401	3.97222
241971645	4.52778
241971683	4.38889
241971803	4.88889
241971806	5.16667
241971808	4.80556
241971809	4.80556
241971885	5.33333
241971888	5.41667
241972037	4.55556
241972064	4.72222
241972168	4.55556
241972213	4.55556
241972362	5.13889
241972365	2.52778
241972412	1.94444
241972511	2.38889
241972622	3.16667
241973263	3.02778
241973276	3.36111
241973366	2.55556
241973689	2.91667
241973702	2.38889
241973703	3.33333
241974190	3.19444
241974402	2.83333
241974626	3.66667
241975005	3.41667
241975204	3.5
241975243	3.66667
241975425	3.52778
241975455	3.88889
241975784	3.88889
241975812	4.97222
241975853	3.52778
241975903	3.30556
241975929	3.66667
241976163	2.69444
241976994	1.63889
241977011	2.41667
241977142	0.75
241977396	1
241977554	1.13889
241977841	0.944444
241978904	2.16667
241978971	1.30556
241979064	1.08333
241979136	2.22222
241979261	1.47222
241979354	1.94444
241979819	0.916667
241979999	2.36111
241980311	1.11111
241980359	2.86111
241980511	2.5
241980658	2.47222
241980858	2.66667
241981048	2.52778
241981051	2.33333
241981211	2.30556
241981450	1.38889
241981896	2.38889
241981911	0.472222
241982831	0.972222
241983107	0.694444
241983240	2
241983346	0.861111
241983347	1.36111
241984046	1
241984348	1.05556
241984354	2.55556
241984419	1.41667
241984563	1.5
241984660	0.638889
241985009	1.30556
241985050	2.08333
241985095	0.805556
241985660	2.19444
241985724	1.33333
241985775	1.19444
241986023	2
241986141	0.722222
241986237	1
241986304	0.555556
241986348	0.277778
241986395	0.416667
241986891	0.555556
241987228	2.11111
241987327	3.27778
241987361	2.77778
241987756	3.61111
241988443	3.47222
241988556	3.30556
241988652	2.63889
241988674	2.77778
241988788	3.25
241988894	1.75
241989110	5.44444
241989177	2.41667
241989257	4.44444
241990422	3.72222
241990435	3.72222
241990437	3.72222
241990460	3.72222
241990481	6.47222
241990482	3.47222
241990491	3.47222
241990559	4.16667
241990721	2.86111
241990737	2.86111
241990932	6.30556
241991070	1.30556
241991206	1.30556
241991286	1.41667
241991403	2.25
241991446	0.833333
241991675	1.77778
241992052	0.0277778
241992116	0
241992120	1.77778
241992134	0.416667
241992222	1.33333
241992540	0.861111
241992678	0.75
241992843	0.666667
241992970	1
241992979	0.5
241993120	2.16667
241993232	2.11111
241993297	1.83333
241993408	3.27778
241993416	1.83333
241993611	1.83333
241993629	2.66667
241993752	1.83333
241993929	1.83333
241993942	2.08333
241993961	1.83333
241993964	1.83333
241993972	2.25
241994015	1.83333
241994140	2.5
241994145	1
241994164	0.166667
241994256	0.666667
241994444	2.25
241994575	1.58333
241994670	1.66667
241995187	1.58333
241995337	1.58333
241995361	1.58333
241995536	1.58333
241995724	1.58333
241995912	1.58333
241996162	1.58333
241996211	1.66667
241996385	1.58333
241996417	1.66667
241996418	0.888889
241996419	0.944444
241996420	0.444444
241996586	0.333333
241996879	2.25
241997021	0.583333
241997136	0.694444
241997193	0.638889
241997279	1.88889
241997700	0.333333
241997705	1.47222
241997763	0.166667
241998040	0.25
241998080	1.11111
241998290	0.361111
241998423	0.0833333
241998443	1.58333
241998581	0.472222
241998737	0.333333
241999158	0.722222
241999365	0.25
241999487	0.583333
241999640	0.388889
241999792	0.583333
241999846	1.69444
242000010	1.16667
242000313	0.944444
242000441	1.44444
242000459	0.944444
242000596	0.972222
242000612	1.58333
242000632	0
242000666	0
242000776	0.5
242000793	0.361111
242000958	0.277778
242000979	0.277778
242000981	0.277778
242001108	0.666667
242001160	2.83333
242001203	2.97222
242001253	2.77778
242001265	2.41667
242001303	2.22222
242001337	2.33333
242001355	3.16667
242001369	0.972222
242001428	0.972222
242001439	0.361111
242001458	0.166667
242001470	0.166667
242001525	0.166667
242001657	0.25
242001670	0.416667
242001693	0.416667
242001705	0.527778
242001711	0.361111
242001844	0.361111
242001849	0.361111
242001920	0.361111
242001952	0.527778
242002020	0.166667
242002042	0.166667
242002089	0.5
242002159	0.0833333
242002248	0.0833333
242002305	0.0833333
242002398	0.25
242002643	0.583333
242002958	0.472222
242003227	1.19444
242003505	0.694444
242003617	1.47222
242003935	2.58333
242003936	1.88889
242004023	2.36111
242004444	1.72222
242004546	2.55556
242004555	1.80556
242004556	1.19444
242004571	0.527778
242004910	0.527778
242004919	1
242004975	0.611111
242005032	0
242005186	0
242005243	0.833333
242005299	0
242005303	0.0833333
242005448	0.277778
242005452	0.777778
242005564	1.58333
242005647	1.30556
242005718	1.5
242005855	1.08333
242005896	2.55556
242005946	0.861111
242006014	2.66667
242006035	0.472222
242006038	0.472222
242006042	1.61111
242006058	0.916667
242006230	0.111111
242006232	0.0277778
242006240	0.138889
242006329	0
242006545	0.0833333
242006652	0.305556
242006824	0.166667
242006915	0
242007294	1.30556
242007660	0.833333
242007766	0.722222
242007809	1.22222
242007838	0.611111
242007842	1.61111
242007846	2.16667
242007854	1.77778
242007856	1.77778
242007926	2.08333
242007936	1.16667
242007942	1.91667
242007972	1.97222
242007990	0.916667
242008091	0.777778
242008182	1.27778
242008192	1.47222
242008213	1.80556
242008639	1.38889
242008760	1.69444
242008765	1.13889
242008988	0.833333
242009016	1
242009032	1.05556
242009219	0.972222
242009258	1
242009543	0.5
242009765	0.333333
242009781	0.583333
242009920	0.416667
242009921	0.638889
242010443	0.888889
242010577	0.944444
242011029	1.27778
242011101	0.861111
242011167	0.861111
242011222	0.861111
242011252	0.861111
242011362	1.63889
242011376	0.722222
242011521	0.638889
242011549	0.722222
242011597	0.972222
242011628	0.722222
242011889	0.916667
242011936	0.972222
242012004	1.27778
242012005	0.416667
242012695	0.416667
242012711	0.916667
242012849	0.722222
242012931	0.416667
242013240	1
242013379	1.72222
242013402	1.02778
242013467	3.38889
242013489	3.63889
242013500	3.22222
242013759	3.22222
242013846	3.22222
242013986	3.22222
242014483	5.36111
242014507	2.75
242014712	1.52778
242014957	1.86111
242015006	1.75
242015198	1.72222
242015280	1.41667
242015319	4.63889
242015330	5.08333
242015528	4.44444
242015541	4.61111
242015568	5.22222
242015606	5.41667
242015615	4.69444
242015640	5.52778
242015925	6.11111
242016149	5.88889
242016452	5.88889
242016740	6.83333
242016932	4.16667
242016965	3.05556
242017269	4.02778
242017459	2.75
242017507	0.361111
242017794	0.361111
242018259	1.02778
242018282	1.61111
242018520	0.75
242018542	0.888889
242018596	2.97222
242018637	1.91667
242018676	1.69444
242018988	1.25
242019045	1.25
242019704	1.25
242019874	2.16667
242020032	2.02778
242020228	1.16667
242020536	1.05556
242020667	1.55556
242020671	0.916667
242020783	0.861111
242021034	0.944444
242021231	0.138889
242021410	0.138889
242021505	0.444444
242021522	0.444444
242021832	1.19444
242021893	0.722222
242021919	0.694444
242022028	0.833333
242022033	0.694444
242022276	1.63889
242022423	0.583333
242022474	1.36111
242022515	0.944444
242022516	1.11111
242022880	0.805556
242022915	0.472222
242023354	1.16667
242023398	0.611111
242023484	1.05556
242023499	0.944444
242024285	2.05556
242024388	0.805556
242024461	1.19444
242024617	0.555556
242024661	2.11111
242024743	1.11111
242024766	1.11111
242024771	1.11111
242024779	1.11111
242024785	1.11111
242024823	1.80556
242025075	0.472222
242025110	1.08333
242025192	0.416667
242025749	0.416667
242025909	0.805556
242026046	0.666667
242026136	0.333333
242026315	0.833333
242027187	0.333333
242027239	0.25
242027241	0.0833333
242027309	0.0833333
242027339	0.166667
242027880	0.0833333
242028176	0.416667
242028330	1.47222
242028478	1.27778
242028493	1.02778
242028904	2.88889
242029193	2.05556
242029199	3.16667
242029258	1.27778
242029410	1.88889
242029435	1.83333
242029660	1.27778
242029812	1.47222
242029872	2.16667
242029944	0.777778
242030412	1.55556
242030752	1.47222
242031484	1.47222
242031608	0.583333
242031622	1.22222
242031742	0.666667
242031789	1.83333
242031794	1.22222
242031850	0.972222
242031894	2
242032291	2.52778
242032386	3.77778
242032921	3.25
242032958	2.86111
242032974	3.11111
242033344	3.02778
242033374	3.72222
242033409	0.694444
242033450	1.69444
242033742	1.52778
242033836	1.52778
242034155	1.72222
242034519	0.916667
242034656	2.30556
242034741	0.944444
242034744	1.63889
242034827	1.25
242034946	2.13889
242035003	0.861111
242035098	0.861111
242035295	2.97222
242036058	1.63889
242036110	3
242036111	1.77778
242036151	1.11111
242036349	1.11111
242036491	1.94444
242036656	1.08333
242036751	0.555556
242036823	0.861111
242037967	1
242037971	0.333333
242037972	0.333333
242037995	1.05556
242038122	0.583333
242038194	0.555556
242038298	2.19444
242039719	1.02778
242039770	2.36111
242039807	1.36111
242040050	1.08333
242040131	1.58333
242040241	3
242040475	1.63889
242040676	1.44444
242040694	1.66667
242040702	4
242041063	0.861111
242041403	1.11111
242041461	1.41667
242041590	0.972222
242042552	1.08333
242042734	1.30556
242042795	1.02778
242043060	1.02778
242043191	1.38889
242043491	1.02778
242043527	1.72222
242043870	0.222222
242044192	0.611111
242044234	0.444444
242044383	0.138889
242044395	0.861111
242044539	0.388889
242044553	0.361111
242044636	0.111111
242044684	0.111111
242044694	0.916667
242045112	0.527778
242045334	1
242045453	1.61111
242045779	0.833333
242045962	1.16667
242046400	1.25
242046736	0.694444
242046986	0.222222
242047117	0.777778
242047170	1.05556
242047180	0.638889
242047219	1.19444
242047288	0.638889
242047508	0.638889
242047555	0.972222
242047941	2.02778
242047943	0.527778
242048340	0.777778
242048670	1.38889
242048712	0.527778
242048723	0.527778
242048759	0.944444
242049294	0.666667
242049616	0.166667
242049936	2.44444
242049980	0.611111
242050016	0.611111
242050044	1.02778
242050272	1.72222
242050329	0.194444
242050399	0
242050484	0.277778
242050502	0.111111
242050698	0.0277778
242050712	0.694444
242050771	0.694444
242050825	0.638889
242050876	0.75
242051440	0.888889
242051464	0.861111
242051474	0.527778
242051537	3.11111
242051569	2.75
242052415	3.5
242052732	3.11111
242052768	3.77778
242052866	2.91667
242052888	3.11111
242052911	4.44444
242052918	1.16667
242053000	1.27778
242053084	1.88889
242053131	0.222222
242053325	0.166667
242053332	0.861111
242053395	0.333333
242053442	0.388889
242053630	0.444444
242053832	1.19444
242053890	0.666667
242054149	0.527778
242054151	1.13889
242054153	2.08333
242054562	1.33333
242054591	2.05556
242054989	1.5
242055049	1.33333
242055129	4.58333
242055298	3.30556
242055319	2.58333
242055536	2.58333
242055557	3.36111
242055575	2.58333
242055593	2.58333
242055633	3.08333
242055661	2.88889
242055800	2.83333
242055896	2.86111
242056147	3.05556
242056263	2.55556
242056334	2.63889
242056339	1.97222
242056340	1.88889
242056426	2.47222
242056500	1.88889
242056893	2.47222
242056906	2.36111
242056943	0.944444
242057115	1.33333
242057138	0.444444
242057163	0.527778
242057211	0.416667
242057265	0.388889
242057344	0.0277778
242057352	0.0555556
242057388	0.166667
242057551	0.388889
242057653	0.194444
242057742	0.583333
242058059	0.25
242058115	0.722222
242058687	0.111111
242059114	0.0833333
242059160	1.55556
242059174	0.444444
242059474	0.527778
242059489	0.361111
242059601	0.527778
242059774	0.194444
242059915	0.138889
242060258	0.972222
242060262	0.0277778
242060278	0.138889
242060382	0.194444
242060409	1.19444
242060552	0.611111
242061141	0.944444
242061428	0.666667
242061496	2.75
242061680	0.166667
242061907	0.138889
242061915	1.27778
242062228	0.277778
242062277	0.111111
242062380	0.305556
242062486	0.388889
242062574	0.972222
242062696	1.22222
242062894	1.36111
242062974	1.27778
242062975	1.13889
242063020	1.13889
242063038	1.13889
242063084	1.63889
242063085	1.13889
242063103	1.61111
242063112	3.25
242063113	1.61111
242063263	1.25
242063424	2
242063433	3
242064198	1.33333
242064248	2.05556
242064252	2.91667
242064254	1.83333
242064256	1.38889
242064260	3.30556
242064615	2.19444
242064651	1.97222
242064655	1.97222
242064685	3.44444
242064793	1.19444
242064944	1.19444
242064956	0.388889
242065142	1.25
242065236	0.916667
242065362	0.944444
242065500	4.63889
242065815	4.97222
242066120	6.36111
242066419	5.69444
242066640	5.69444
242066698	6.11111
242066699	6.5
242066707	6.77778
242066730	6.58333
242066843	5.77778
242067112	5.77778
242067140	6.19444
242067159	7.36111
242067246	5.11111
242067279	3.27778
242067359	6.13889
242067687	5.05556
242067762	5.05556
242067791	5.27778
242068096	4.77778
242069311	5.38889
242069348	5
242069848	4.16667
242069904	3.75
242069966	6.25
242070032	0.833333
242070253	0.888889
242070302	0.777778
242070352	1.44444
242070399	0.416667
242070704	0.916667
242070733	0.444444
242070785	1.58333
242070794	1.08333
242071053	1.02778
242071166	1.25
242071358	0.944444
242071473	1.38889
242072501	1.13889
242072556	1.02778
242072587	1.11111
242072652	1.25
242072654	0.75
242072656	0.638889
242072857	1.55556
242072925	2.75
242073054	2.30556
242073056	1.75
242073116	1.58333
242073462	1.80556
242073820	2.63889
242073900	1.83333
242074059	2.19444
242074067	1.69444
242074170	2
242074287	2.02778
242074382	2.72222
242074774	1.97222
242074816	2.55556
242086995	3.22222
242086999	2
242087029	2
242087050	2.80556
242087204	1.38889
242087544	2.55556
242087710	1.52778
242087788	1.77778
242087826	0.888889
242087880	1.02778
242088079	1
242088215	1.88889
242088367	1.58333
242088471	1.13889
242088477	1.41667
242088505	1.05556
242088586	2.22222
242088678	1.27778
242088747	1.58333
242088901	1.75
242089006	1.58333
242089298	1.33333
242089613	1.55556
242089676	0
242089730	0.0833333
242089834	0
242089846	0.416667
242089913	0.0833333
242090826	0
242090905	0.416667
242090960	0.0277778
242090974	0.777778
242090988	0
242091023	0
242091351	1.97222
242091514	0.0833333
242092470	0.0833333
242092511	0.611111
242092512	2
242092686	1.13889
242092791	1.13889
242092825	2.16667
242092881	1.83333
242092943	1.44444
242092998	1.41667
242093040	2.19444
242093124	0.0277778
242093128	0.0277778
242093136	0.416667
242093225	0
242093232	0.0555556
242093252	0
242093345	2.02778
242093554	1.47222
242093638	2.36111
242093643	2.08333
242093645	2.08333
242093927	2.08333
242094013	2.08333
242094019	3.08333
242094073	3.19444
242094121	2.36111
242094132	1.77778
242094151	2.44444
242094209	3.88889
242094312	3.91667
242094443	3.16667
242094447	2.83333
242094450	3.75
242094499	4.05556
242094511	4.13889
242094512	2.44444
242094513	2.08333
242094525	2.25
242094661	1.30556
242094744	1.11111
242094776	1.11111
242094840	2.38889
242094984	1
242095105	1.61111
242095325	1.72222
242095452	1.30556
242095453	1.44444
242095535	1.19444
242095897	1
242095976	0.583333
242096069	0
242096139	0.222222
242096144	0.138889
242096154	3.52778
242096163	2.08333
242096224	2.02778
242096384	2.02778
242096463	2.02778
242096503	2.38889
242096653	1.72222
242096740	0
242096753	0
242096766	1.16667
242096794	0
242096881	0
242096918	0.583333
242097008	0.333333
242097027	0.277778
242097095	0.583333
242097275	0.166667
242097326	0.916667
242097375	3.5
242097390	2.80556
242097483	2.80556
242097600	2.80556
242097613	2.80556
242097730	3.19444
242097878	2.36111
242097882	2.94444
242097954	0.777778
242097963	1.47222
242097969	1.80556
242097974	1.52778
242098018	2
242098195	1.33333
242098229	1.77778
242098295	1.02778
242098344	1.30556
242098463	3.47222
242098525	3.05556
242098605	6
242098645	5.27778
242098709	5.27778
242098777	5.27778
242098783	16.5278
242098892	14.0278
242098938	14.0278
242098955	14.0278
242098960	14.0278
242099036	14.0278
242099046	14.0278
242099062	14.0278
242099064	14.0278
242099185	17.6667
242099252	15.5
242099271	19.1944
242099320	16.8611
242099322	16.8611
242099343	16.8611
242099354	16.8611
242099389	20.2778
242099415	17.4444
242099421	17.4444
242099452	17.4444
242099456	17.4444
242099498	17.4444
242099506	17.4444
242099560	17.4444
242099592	17.4444
242099617	17.4444
242099656	17.4444
242099700	17.4444
242099792	17.4444
242099859	17.4444
242099914	17.4444
242099987	18.0278
242099994	12.8889
242100007	12.8889
242100014	18.3333
242100020	3.11111
242100033	3.11111
242100066	3.11111
242100078	3.11111
242100091	3.11111
242100096	3.11111
242100097	11.7222
242100144	6.27778
242100146	6.27778
242100354	6.27778
242100454	10.8889
242100489	9.44444
242100623	9.44444
242101080	9.44444
242101085	9.44444
242101106	9.44444
242101168	9.44444
242101199	9.44444
242101367	9.97222
242101431	10.9444
242102082	8.63889
242102300	9.80556
242102409	7.41667
242102505	8.08333
242102675	8.11111
242103018	4.72222
242103079	5
242103235	4.22222
242103247	4.44444
242103504	1.33333
242103754	1.66667
242103755	1.25
242103760	1.5
242104043	2.5
242104115	1.80556
242104243	2.16667
242104370	3.13889
242104541	1.94444
242104582	1.75
242104904	1.75
242104918	2.88889
242105095	3.97222
242105508	5.08333
242105783	4.52778
242105810	4.52778
242106100	4.52778
242106117	4.52778
242106148	4.52778
242106636	6.30556
242107220	3.22222
242107676	3.22222
242107736	3.22222
242108314	3.22222
242108473	3.22222
242108766	3.22222
242108836	3.22222
242108844	4.05556
242109111	5.72222
242109357	2.91667
242109460	3.08333
242109612	3.41667
242110198	3.33333
242110227	3.47222
242110706	2.52778
242110746	3.55556
242111390	2.80556
242111462	2.05556
242111480	2.77778
242111591	2.27778
242111652	2.27778
242111672	2.38889
242111758	2.27778
242112069	2.58333
242114283	2.47222
242114884	2.05556
242115072	1.61111
242115073	2
242115081	1.61111
242115208	1.94444
242115608	1.5
242115800	2.25
242115850	0.861111
242115851	0.861111
242116029	2.11111
242117399	1.08333
242117528	1.05556
242117664	1.30556
242117691	1.41667
242117703	5
242117767	2.55556
242117768	3.19444
242118025	3.94444
242118503	3.55556
242118515	3.22222
242119269	3.5
242119271	3.63889
242119298	3.44444
242119305	0.555556
242119307	1.16667
242119320	0.555556
242119356	0.555556
242119750	5.30556
242119804	4
242119840	3.63889
242119883	3.63889
242119977	3.63889
242120040	4
242120056	3.27778
242120555	3.27778
242120778	3.27778
242121343	4.27778
242121451	4.94444
242121617	3.33333
242121660	2.69444
242122071	2.88889
242122104	3.02778
242122268	1.61111
242122552	1.22222
242122631	1.52778
242122688	2.80556
242122704	0.333333
242122830	0.333333
242123293	1.55556
242123348	0.472222
242123845	0.861111
242123911	1.63889
242124059	1.13889
242124370	1.02778
242124769	2.30556
242124863	2.22222
242125152	2
242125350	1.97222
242125382	1.75
242125631	1.44444
242126671	1.86111
242127026	0.472222
242127041	2.27778
242127081	1.66667
242127316	1.47222
242127346	1.83333
242127511	1.47222
242127689	3.38889
242127725	2
242127846	2.05556
242127937	1.47222
242128658	2.19444
242128759	1.36111
242128763	1.36111
242128824	2
242128876	1.13889
242128886	1.63889
242129180	1.63889
242129249	1.13889
242129515	2.02778
242129643	1.91667
242129699	2.69444
242130007	2.75
242130136	2.05556
242131159	2.19444
242131224	2.97222
242131539	1.80556
242131555	1.80556
242132228	4.13889
242132229	3.22222
242132666	3.22222
242132782	3.38889
242132826	3.22222
242133094	3.83333
242133140	3.22222
242133690	3.47222
242134068	2.55556
242134114	3.88889
242134198	3.55556
242134266	6.38889
242134349	5.44444
242134532	5.44444
242134557	5.44444
242134779	6.13889
242134987	4.16667
242135247	4.36111
242135486	5.5
242135866	1.47222
242135868	1.19444
242136142	2.11111
242136145	1.19444
242136164	2.19444
242136878	0.888889
242137092	1.13889
242137830	1.02778
242138140	0.611111
242138141	1.38889
242138179	0.583333
242138256	1.08333
242138390	0.666667
242138408	1.77778
242138902	0.583333
242138986	0.583333
242139015	2.13889
242139057	0.333333
242139573	0.444444
242139590	1.02778
242139883	1.22222
242140260	0.75
242141452	0.694444
242141975	1.77778
242142030	1.55556
242142058	1.19444
242142312	0.944444
242142320	0.916667
242142334	1.19444
242143245	0.166667
242143372	0.0833333
242143623	0.861111
242143675	0.388889
242143930	0.166667
242144443	0.0277778
242144447	0.0277778
242145420	0.527778
242146249	0
242146311	0
242146778	0.861111
242147243	0
242147290	0
242147295	0.972222
242147651	0
242148064	0.444444
242148233	1.13889
242148252	0.0833333
242148284	0.0833333
242148390	0.75
242148590	0
242148780	0.805556
242148841	0.111111
242148842	0.777778
242148950	1.38889
242149743	0.75
242149879	2.52778
242150009	1.80556
242150029	2.72222
242150196	2.02778
242150298	1.86111
242150567	5.33333
242151222	3
242151317	4.30556
242152024	5.69444
242152127	5.08333
242152129	4.97222
242152248	5.75
242153201	6.11111
242153666	5.05556
242153786	4.88889
242154921	5.27778
242155024	5.36111
242155770	5.77778
242156562	4.36111
242157403	4.52778
242157447	4.41667
242157451	0.861111
242157711	0.472222
242157747	0.277778
242157750	1.25
242157875	0.5
242157884	1.08333
242158223	1.25
242158356	1.19444
242158579	0.777778
242159060	0.527778
242159192	1.41667
242159301	0.805556
242159305	0.527778
242159854	1.38889
242160032	0.805556
242160104	0.916667
242160880	1.33333
242161710	0.805556
242161993	1.61111
242162124	0.25
242162194	0.25
242162295	0.25
242162850	0.25
242163027	0.25
242163082	0.305556
242163209	0.25
242163386	0.25
242164701	0.305556
242165402	0.583333
242165730	0.555556
242165927	0.75
242165972	0.25
242166101	2.02778
242166556	0.138889
242166558	0.111111
242166727	1.41667
242166728	0.111111
242166818	1.69444
242166922	0.472222
242167087	0.777778
242167153	0.777778
242167370	0.888889
242168326	0.527778
242168417	1.19444
242168421	0.0555556
242168604	0.138889
242168731	0.944444
242169168	0.111111
242169240	0
242169352	1.83333
242169400	1.02778
242169600	1
242169628	1
242169692	1.27778
242170207	1.27778
242170609	0.555556
242170874	1.02778
242170898	0.444444
242170923	0.361111
242171036	1.47222
242171181	0.416667
242171220	0
242171269	0.75
242171328	0.416667
242171386	0.416667
242171409	1.11111
242171485	0.666667
242171689	0.333333
242171746	1.13889
242171820	0.916667
242171875	0.416667
242172220	0.416667
242172268	0.444444
242172432	0.5
242172489	0.333333
242172507	0.361111
242172587	0.5
242172664	0.333333
242173021	0.916667
242173090	0.333333
242173727	0.527778
242173770	0.638889
242173774	0.444444
242173845	0.583333
242173886	0.472222
242174002	0.638889
242174254	0.444444
242174335	0.777778
242174539	0.944444
242174612	0.666667
242175504	0.555556
242175605	0.472222
242175818	0.472222
242175845	0.5
242175913	1.58333
242176005	0.666667
242176033	4.36111
242176193	2.5
242176264	2.5
242176265	2.5
242176271	2.5
242176674	3.41667
242176741	0.666667
242176754	0.694444
242176977	0.666667
242177434	0.833333
242177657	0.0277778
242177672	3.55556
242177756	3.38889
242177830	18.0556
242178007	17.1389
242178008	17.1389
242178010	17.1389
242178011	17.1389
242178012	17.1389
242178051	17.1389
242178059	17.1389
242178070	17.1389
242178089	17.1389
242178099	17.1389
242178102	17.1389
242178106	17.1389
242178153	17.1389
242178158	17.1389
242178180	17.1389
242178199	17.1389
242178201	17.1389
242178227	21.7222
242178231	5.22222
242178253	5.22222
242178259	5.22222
242178263	5.22222
242178272	6.13889
242178855	3.38889
242179012	3.58333
242179759	3.38889
242179845	3.63889
242180013	4.13889
242180136	3.55556
242180145	3.55556
242180360	3.97222
242180530	3.55556
242180566	3.38889
242180733	3.38889
242180870	3.38889
242180980	3.38889
242181077	3.38889
242181367	3.44444
242181413	3.83333
242181633	1.55556
242181744	1.55556
242181836	1.55556
242181837	1.55556
242181852	1.55556
242182025	1.55556
242182122	1.63889
242182174	1.88889
242182210	0.0833333
242182334	0.166667
242182357	0.277778
242182430	0.5
242182474	0.666667
242182478	0.722222
242182525	1.05556
242182779	0.5
242182936	1.11111
242183042	1.27778
242183156	0.5
242183432	0.5
242183686	0.5
242183765	0.5
242183864	0.5
242183964	0.583333
242184145	0.5
242184257	1.16667
242184425	0.5
242184486	0.416667
242184796	0.416667
242184833	0.416667
242185076	0.416667
242185290	0.416667
242185432	0.583333
242185518	0.666667
242185872	0.305556
242186711	0.416667
242186736	0.416667
242187075	1.63889
242187292	0.833333
242187574	0.916667
242187613	1.11111
242188184	1.5
242188203	0.333333
242188729	0
242188783	0.916667
242188846	0.75
242189253	1.16667
242189315	0.944444
242189324	0.944444
242189449	1.19444
242189478	1.19444
242189550	0.666667
242189588	1.38889
242189860	0.194444
242189952	0.805556
242189953	0.944444
242190336	1.38889
242190501	1.44444
242190722	1.13889
242190834	1.13889
242191121	1.13889
242191290	1.13889
242191461	1.52778
242191527	0.5
242191622	2.33333
242192298	1.30556
242192545	1.27778
242192752	1.11111
242193056	1.72222
242193224	1.33333
242193560	1.33333
242193593	1.33333
242194495	1.33333
242195049	1.33333
242195687	1.61111
242195935	0.527778
242196087	0.5
242196962	0.583333
242197040	0.444444
242197334	2.22222
242197478	0.388889
242197941	0.277778
242198124	1.02778
242198228	0.277778
242198487	0.555556
242198589	0.333333
242198647	0.361111
242198777	0.416667
242199127	0.138889
242199226	0.138889
242199273	0.25
242199276	0.361111
242199292	0.666667
242199295	0.722222
242199603	1.05556
242199741	0.944444
242200364	0.944444
242200402	0.944444
242200848	0.944444
242200991	0.944444
242201012	0.944444
242201034	0.944444
242201097	0.944444
242201131	0.944444
242201153	0.944444
242201278	0.944444
242201347	1.22222
242201363	0.555556
242201380	0.555556
242201449	0.555556
242201584	0.555556
242201600	6.41667
242201630	5.61111
242201655	5.61111
242201706	5.61111
242201719	5.61111
242201729	5.61111
242201762	5.61111
242201990	5.61111
242202002	5.61111
242202005	5.61111
242202032	5.61111
242202106	5.61111
242202139	5.61111
242202157	5.61111
242202282	5.61111
242202326	5.61111
242202328	5.61111
242202331	5.63889
242202381	5.61111
242202404	5.61111
242202449	5.63889
242202554	5.61111
242202598	5.66667
242202638	5.63889
242202657	5.63889
242202660	5.66667
242202718	5.66667
242202725	5.61111
242202777	5.63889
242202781	5.72222
242202831	5.69444
242202854	5.86111
242202866	5.77778
242202868	5.61111
242202870	5.61111
242202930	5.61111
242202946	5.61111
242202954	5.66667
242202986	5.63889
242203003	5.63889
242203005	5.63889
242203006	5.72222
242203009	5.61111
242203027	5.61111
242203053	5.63889
242203086	5.61111
242203087	5.61111
242203110	5.61111
242203143	5.61111
242203175	5.61111
242203228	5.61111
242203245	5.61111
242203346	5.61111
242203351	5.61111
242203408	5.61111
242203412	5.61111
242203500	5.61111
242203606	5.61111
242203615	6.61111
242203639	3.38889
242203828	3.38889
242203883	3.38889
242204022	3.38889
242204081	3.38889
242204145	3.38889
242204182	3.38889
242204346	3.38889
242204417	3.38889
242204429	3.38889
242204475	3.38889
242204513	3.38889
242204740	3.38889
242204778	3.38889
242204859	3.38889
242204866	3.38889
242204993	3.44444
242205077	3.52778
242205083	2.75
242205108	3.77778
242205221	1.27778
242205223	1
242205244	0.777778
242205249	0.722222
242205373	0.777778
242205410	0.5
242205418	0.694444
242205459	0.722222
242205488	1.52778
242205544	1.13889
242205567	1.13889
242205578	1.25
242205625	1.19444
242205628	1.19444
242205642	1.30556
242205772	1.86111
242205775	2.16667
242205802	1.58333
242205812	1.58333
242205818	1.58333
242205940	1.75
242206022	1.22222
242206057	1.22222
242206170	1.22222
242206228	1.22222
242206245	1.22222
242206447	1.22222
242206510	1.22222
242206564	1.22222
242206686	1.22222
242206733	1.22222
242206878	3.75
242206924	2.27778
242206989	2.27778
242207044	2.27778
242207251	3.66667
242207272	2.97222
242207365	2.97222
242207431	3.11111
242207445	3.77778
242207612	2.38889
242207621	2.38889
242207788	2.38889
242207840	2.38889
242207848	2.38889
242207898	3.25
242207911	3.05556
242207925	3.05556
242207937	3.05556
242207946	3.05556
242207991	3.05556
242208017	3.5
242208020	2.38889
242208133	2.38889
242208143	2.38889
242208152	2.66667
242208251	2.61111
242208254	2.61111
242208258	4.5
242208285	3.83333
242208332	2.47222
242208338	2.63889
242208622	2.77778
242208625	1.55556
242208629	1.91667
242208656	2.44444
242208703	2.75
242208709	2.44444
242208733	2.19444
242208739	2.05556
242208762	2.05556
242208829	2.05556
242208841	2.05556
242208921	2.05556
242208998	2.77778
242209431	3.05556
242209540	2.91667
242209548	2.30556
242210165	1.97222
242210382	2.47222
242210400	1.38889
242210439	1.36111
242210508	1.61111
242210639	0.0833333
242210922	0.0833333
242210954	1.33333
242211223	1.11111
242211281	1
242211376	1
242211412	2.22222
242211565	1.61111
242211579	1.61111
242211806	1.63889
242211993	2.38889
242212033	1.41667
242212134	0.0277778
242212549	0.194444
242212734	4.30556
242213001	4.75
242213186	4.08333
242213206	4.05556
242213450	8.61111
242213457	6.77778
242213500	6.77778
242213537	6.77778
242213558	6.77778
242213641	6.97222
242213646	6.72222
242213814	6.72222
242213887	9
242213903	5.75
242213968	5.47222
242214034	5.47222
242214057	5.47222
242214080	6.5
242214228	6.66667
242214396	6.16667
242214417	11.2778
242214460	10.0556
242214544	9.91667
242214581	9.91667
242214590	11
242214599	8.97222
242214711	8.97222
242214774	13.5556
242214809	12.4722
242214820	12.4722
242214908	12.4722
242214934	12.4722
242214936	12.4722
242214940	12.4722
242214954	12.4722
242214975	12.4722
242214979	12.4722
242214998	12.4722
242215028	12.7778
242215325	13.0556
242215326	8.02778
242215332	3.77778
242215334	11.25
242215339	11.0278
242215659	8.47222
242215852	8.25
242215863	11.5556
242215864	10.9722
242215934	10.9722
242215936	10.9722
242216051	10.9722
242216159	14.6944
242216177	11.8889
242216192	11.8889
242216238	11.8889
242216351	11.8889
242216447	11.8889
242216538	19.5278
242216581	13.1111
242216990	13.1111
242216991	13.1111
242217226	13.1111
242217343	13.1111
242217465	13.1111
242217582	15.9722
242217607	14.6111
242217616	14.6111
242217810	14.6111
242217830	14.6111
242218066	14.6111
242218183	18.4167
242218250	11.9167
242218318	11.9167
242218319	11.9167
242218324	11.9167
242218397	11.9167
242218488	11.9167
242218489	11.9167
242218502	11.9167
242218559	14.5278
242218598	9.19444
242218670	9.19444
242218707	9.19444
242218709	13.3611
242218722	4.61111
242218723	4.61111
242218829	4.61111
242218856	4.66667
242218921	4.63889
242219009	5.58333
242219182	3.25
242219194	2.66667
242219406	2.61111
242219635	4.38889
242219929	2.72222
242220052	3.22222
242220321	2.80556
242220330	7.11111
242220447	5.61111
242220668	6.88889
242220865	6.69444
242221166	7.08333
242221184	4.58333
242221216	4.58333
242221285	5.16667
242221341	4.58333
242222026	4.58333
242222108	6.13889
242222404	1.63889
242222566	2.41667
242222697	0.25
242222714	0.305556
242222956	1.77778
242222981	0.444444
242223493	1.27778
242223548	1.30556
242223772	0.694444
242223874	0.555556
242223895	1.16667
242224045	1.08333
242224131	0.666667
242224316	0.611111
242224334	1.80556
242224472	9.41667
242224624	8.30556
242224772	8.02778
242225152	8.02778
242225156	8.02778
242225169	8.02778
242225405	8.58333
242225939	7.75
242226165	8.72222
242226348	7.88889
242226524	6.41667
242226829	6.25
242226833	6.41667
242227069	6.36111
242227117	7.86111
242227500	6
242227685	5.97222
242227718	6.05556
242227838	5.61111
242227885	5.77778
242228048	6.13889
242228049	3.94444
242228051	3.94444
242228060	4.80556
242228082	4.61111
242228093	5.22222
242228197	4.72222
242228198	4.61111
242228312	5.22222
242228322	4.61111
242228406	5.5
242228751	5.38889
242228753	5.38889
242228962	5.38889
242229007	6.27778
242229359	5.25
242229430	5.25
242229697	5.25
242229728	5.25
242229912	5.25
242229923	5.25
242230040	5.25
242230041	5.63889
242230095	3
242230181	4.05556
242230441	4.58333
242230574	4.41667
242230587	5.25
242230853	4.58333
242230935	4.58333
242231195	5.5
242231230	3.61111
242231328	3.61111
242231382	5.30556
242231438	2.72222
242231574	2.27778
242231768	2.27778
242231844	3.33333
242231988	2.30556
242232025	2.25
242232133	2.33333
242232166	3.72222
242232201	2.5
242232262	2.58333
242232494	2.5
242232742	2.58333
242233402	2.58333
242233669	2.44444
242233682	2.63889
242233693	2.13889
242233890	2.16667
242233957	4.41667
242234043	3.08333
242234044	3.66667
242234073	3.83333
242234254	3.63889
242234260	3
242234375	3.5
242234482	3.36111
242234611	2.08333
242234745	2.08333
242234779	2.47222
242234800	2.47222
242234864	2.75
242235129	2.08333
242235150	2.47222
242235214	2.30556
242235416	2.08333
242235917	2.66667
242235971	2.52778
242236068	3.75
242236459	3.36111
242236463	3.38889
242236617	3.91667
242236847	2.16667
242236992	2.30556
242237188	2.16667
242237538	2.83333
242237644	1
242237922	4.16667
242238116	2.44444
242238309	2.69444
242238383	2.41667
242238527	2.41667
242238761	4.41667
242238812	3.44444
242238827	3.44444
242238913	3.44444
242239084	3.44444
242239320	3.44444
242239491	3.44444
242239734	3.44444
242239929	4.77778
242240039	1.30556
242240059	1.47222
242240078	2.19444
242240083	1.97222
242240170	2.33333
242240209	2.38889
242240311	2.05556
242240693	2.05556
242240820	3.80556
242240919	1.72222
242241074	1.33333
242241501	1.44444
242241867	2
242241986	1.44444
242242290	3.66667
242242429	1.75
242242517	1.75
242242770	2.13889
242242858	2.27778
242242885	0.694444
242242896	0.888889
242242905	0.5
242242969	0.388889
242243134	2.36111
242243449	1.19444
242243539	1.13889
242243678	1.13889
242244000	1.47222
242244015	0.583333
242244019	0.972222
242244133	0.583333
242244175	1.16667
242244234	1.08333
242244392	1.80556
242244439	1.11111
242244631	1.52778
242244675	4.55556
242244687	3.80556
242244742	3.02778
242244752	3.02778
242244755	3.02778
242244762	3.41667
242244817	3.91667
242244841	2.86111
242244913	0.75
242244927	2.5
242245216	2.05556
242245573	1.55556
242245590	1.58333
242245964	2.36111
242245966	2.52778
242245968	1.94444
242245970	2.11111
242246015	2.41667
242246282	2.44444
242246658	1.41667
242246756	2.36111
242247077	1.25
242247128	0.75
242247129	1.80556
242247192	3.97222
242247226	2.77778
242247571	2.58333
242247572	2.69444
242247677	2.77778
242247755	3
242247898	1.97222
242248039	1.5
242248084	1.5
242248513	1.55556
242248570	3.83333
242249149	2.44444
242249169	2.66667
242249196	3.88889
242249348	2.91667
242249366	3.11111
242249536	1.80556
242249744	1.88889
242249816	1.75
242250088	1.75
242250233	1.86111
242250513	1.77778
242250607	1.77778
242250709	1.77778
242250796	3.5
242250812	2.75
242251006	2.75
242251270	3.13889
242251333	2.75
242251815	3.66667
242252001	2.36111
242252184	2.30556
242252185	1.25
242252252	1.22222
242252293	1.72222
242252309	1.41667
242252440	1.58333
242252594	1.16667
242252816	0.361111
242253009	0.916667
242253018	0.472222
242253080	0.444444
242253100	0.388889
242253123	1.08333
242253573	0.638889
242253585	1.27778
242253625	0.25
242253647	0.277778
242253766	0.527778
242253993	1.08333
242254151	0.666667
242254175	0.944444
242254179	0.805556
242254283	1.61111
242254370	0.222222
242254573	0.333333
242254627	2.33333
242254628	1.75
242254669	1.63889
242255100	1.75
242255119	1.58333
242255273	1.72222
242255344	1.69444
242255432	1.02778
242255623	0.944444
242255758	1.25
242255796	1.58333
242255800	2.83333
242255953	3.19444
242256085	4.33333
242256288	3.5
242256298	4.13889
242256336	3.69444
242256571	4.16667
242256755	2.55556
242256993	3.88889
242257276	3.44444
242257319	3.33333
242257669	4.88889
242257681	2.11111
242257821	2.11111
242257888	4.11111
242258431	5.63889
242258635	3.33333
242258733	3.97222
242258802	3.58333
242259072	3.69444
242259180	3.86111
242259196	4
242259303	4.22222
242259304	3.33333
242259579	3.33333
242259721	3.25
242260033	2.19444
242260350	2.97222
242260369	0.916667
242260876	2.02778
242261033	1.44444
242261152	2.72222
242261730	1.19444
242262082	1.77778
242262199	3.02778
242262209	0.861111
242263332	0.861111
242264277	1.69444
242264311	0.805556
242264868	0.138889
242265222	1.41667
242265263	0.472222
242265264	2.58333
242265319	1.38889
242265714	1.86111
242266439	1.47222
242266713	1.47222
242266903	2.22222
242267259	0.25
242267668	0.0833333
242267770	0.138889
242267987	1.77778
242268100	0.416667
242268835	0.444444
242269266	0.777778
242269310	1.22222
242269442	1.16667
242269559	1.13889
242269564	1.44444
242269579	2.30556
242270179	1.63889
242270185	1.97222
242270384	3.94444
242270682	1.88889
242270697	1.88889
242271065	1.47222
242271596	1.86111
242271608	3.75
242271696	1.36111
242271880	1.52778
242271881	1.05556
242271882	1.13889
242271892	0.75
242272347	0.361111
242272674	1.5
242272748	0.166667
242272893	0.416667
242272966	0.527778
242273037	0.166667
242273106	0.222222
242273154	0.805556
242273251	0.416667
242273255	0.0277778
242273582	0.0555556
242273583	0.305556
242273594	0.0555556
242273597	0.0277778
242274150	1.02778
242274256	0.555556
242274292	0.472222
242274414	1.61111
242274752	0.527778
242274794	0.527778
242274903	1.13889
242275168	0.333333
242275293	2.27778
242275424	1.05556
242275603	0.944444
242275776	1.08333
242275852	1.16667
242276146	0.972222
242276589	2.13889
242276629	1
242276756	1.25
242276794	0.833333
242277105	1.41667
242277402	0.416667
242277540	0.444444
242277658	2.05556
242277685	1.5
242277800	1.16667
242278033	1.91667
242278203	1.5
242278283	1.77778
242278346	0.416667
242278370	0.527778
242278678	0.194444
242278920	0.722222
242278988	1.61111
242279305	1.13889
242279310	0.972222
242279327	2
242279429	1.77778
242279522	2.13889
242279562	0.416667
242279625	0.583333
242280165	1.02778
242280855	0.944444
242280961	3.16667
242281195	2.77778
242281358	3.38889
242281481	2.77778
242281823	3.58333
242281828	3.72222
242281839	3.58333
242282240	7.16667
242282431	4.86111
242282530	4.61111
242283584	4.11111
242283985	4.91667
242284111	4.11111
242284321	4.11111
242284427	6.05556
242284810	2.77778
242285560	3.52778
242286193	3.55556
242286200	3.44444
242286792	3.25
242286865	5.25
242286961	1.83333
242287047	1.63889
242287086	1.63889
242287096	1.63889
242287144	1.63889
242287246	2.30556
242287295	0
242287353	0
242287427	0.194444
242287583	3
242287683	2.58333
242287889	2.58333
242287958	2.58333
242287978	2.58333
242287981	2.58333
242288032	2.58333
242288046	4.02778
242288084	2.27778
242288107	2.27778
242288283	2.27778
242288354	2.27778
242288389	2.41667
242288890	4.88889
242289081	2.5
242289119	2.5
242289163	3.75
242289243	3.33333
242289321	3.33333
242289407	3.33333
242289555	3.33333
242289651	3.33333
242289672	3.33333
242289739	3.33333
242290306	3.33333
242290397	3.55556
242290926	0.416667
242290973	0.416667
242290980	0.416667
242291042	6.5
242291366	4.83333
242291435	4.83333
242291457	4.83333
242291491	4.83333
242291527	4.83333
242291581	4.83333
242291682	4
242291995	4.16667
242292026	4
242292285	4
242292526	4.86111
242292527	4.16667
242292569	4.16667
242292583	4.72222
242292754	3.08333
242293134	3.08333
242293621	3.16667
242293977	3.5
242294084	0.166667
242294094	0
242294168	0.166667
242294241	3.25
242294291	4.25
242294398	3.80556
242294748	3.80556
242294760	3.30556
242294800	4.02778
242294952	3.16667
242294991	4.11111
242295001	2.75
242295143	2.77778
242295154	2.58333
242295906	4.30556
242296007	1.66667
242296138	2.63889
242296383	0.888889
242296869	1.13889
242297022	1.02778
242297372	0.861111
242297423	2.52778
242297432	2.80556
242297561	2.41667
242297882	4.80556
242297888	3.11111
242297894	3.11111
242297900	3.11111
242297906	3.11111
242298209	3.30556
242298274	5.61111
242298657	1.77778
242299203	1.77778
242299339	1.77778
242299365	1.77778
242299541	2.08333
242299592	3.41667
242299862	1.61111
242299868	1.61111
242300364	3.44444
242300530	2.52778
242300583	2.52778
242300857	2.86111
242300894	2.02778
242300911	4.91667
242301010	4.75
242301102	4.16667
242301108	4.16667
242302098	4.52778
242302548	4.16667
242302777	5.02778
242303104	4.13889
242303182	3.77778
242303520	3.94444
242303522	3.11111
242303524	2.44444
242303526	1.61111
242303530	6.27778
242303647	5.47222
242304392	5.47222
242304783	5.47222
242304823	5.47222
242305069	5.47222
242305080	5.47222
242305107	5.47222
242305222	5.47222
242305367	5.47222
242305604	5.80556
242305967	4.36111
242305968	6.27778
242306071	0.916667
242306164	0.916667
242307052	0.916667
242307334	1.55556
242307338	0
242307348	2.69444
242307354	3.08333
242307648	2.86111
242307653	3.02778
242307782	2.86111
242307833	2.86111
242307976	2.86111
242308069	3.88889
242308176	3.27778
242308325	3.27778
242308429	3.58333
242308622	2.80556
242308850	2.19444
242308893	2.80556
242309111	2.80556
242309369	2.5
242309583	2.5
242310599	8.22222
242310641	4.47222
242310749	4.47222
242310768	4.47222
242310780	4.47222
242310781	4.47222
242310805	4.47222
242310866	4.47222
242310889	4.47222
242311082	5.5
242311400	3.69444
242311535	3.44444
242312120	4.61111
242312427	7.58333
242312758	6.13889
242312976	5.80556
242313605	5.80556
242314060	5.80556
242314062	5.80556
242314203	5.80556
242314419	5.94444
242314973	6.27778
242315005	5.72222
242316486	3.22222
242316503	3.41667
242318361	1.44444
242318522	2.80556
242318539	1.02778
242319094	0.972222
242319267	0.972222
242319452	0.833333
242319798	2.58333
242320705	1.36111
242320834	1.22222
242321025	1.22222
242322867	2.11111
242322968	1.69444
242323198	2.75
242323538	2.02778
242323913	2.63889
242324035	1.25
242324084	2.22222
242324117	1.77778
242324526	1.69444
242324738	2.91667
242324888	0.972222
242324893	0.666667
242325827	1.36111
242326145	0.5
242326395	0.277778
242326829	2.75
242326845	1.94444
242326894	2.11111
242327121	2.61111
242327372	2.75
242327395	2.69444
242327502	3.22222
242327555	1.80556
242327722	1.5
242327964	3.16667
242328000	1.25
242328448	1.83333
242328595	1.27778
242328737	1.36111
242328772	1.47222
242328894	3.05556
242328974	1.25
242329001	1
242329023	1.02778
242329083	1
242329260	2.83333
242329266	0.777778
242329470	1.25
242329603	2.11111
242329686	1.72222
242329918	2.86111
242329924	1.61111
242330243	3.11111
242330265	1.47222
242330339	1.61111
242330689	1.66667
242330759	0.416667
242330889	0.416667
242330898	0.694444
242330931	0.416667
242330991	0.75
242331059	0.361111
242331092	0.0833333
242331160	0.25
242331396	0.0833333
242331534	0.0833333
242332023	0.583333
242332389	0.861111
242332403	2.22222
242332456	1.22222
242332458	1.5
242332465	1.22222
242332678	2.83333
242332844	0.333333
242332863	1.55556
242333590	0.805556
242333737	0.861111
242333879	2.13889
242333930	0.944444
242334135	0.916667
242334153	0.944444
242334357	1.44444
242334365	0.611111
242334548	0.527778
242334589	0.916667
242334667	1.27778
242334717	1.08333
242334804	1.69444
242334865	1.19444
242335028	1.80556
242335251	0.861111
242335549	1.30556
242335554	1.19444
242335651	1.63889
242335664	0.972222
242335820	1.05556
242336003	2.22222
242336033	2.72222
242336061	2.38889
242336106	3.44444
242336393	2.75
242336495	3.30556
242336630	3.52778
242336715	2.86111
242336852	5.16667
242336898	3.80556
242336932	3.80556
242336955	4.41667
242337030	4.16667
242337328	4.30556
242337415	9.75
242337481	7.83333
242337608	7.83333
242337662	7.5
242337743	7.47222
242338037	7.97222
242338048	6.25
242338237	6.13889
242338589	6.94444
242338591	6.69444
242338631	6.83333
242339256	6.80556
242339352	7.30556
242339457	6.5
242339485	7.19444
242339667	5.11111
242339687	5.25
242340111	6.36111
242340422	5.05556
242340458	5
242340594	5.47222
242340694	5.05556
242341107	5.88889
242341163	5.38889
242341239	5.61111
242341443	6.36111
242341448	5.36111
242341682	5.58333
242341690	5.44444
242341711	5.19444
242342024	5.44444
242342025	4.63889
242342159	4.63889
242342212	4.80556
242342252	4.63889
242342520	4.55556
242342614	5.30556
242342802	5.05556
242342919	4.97222
242343042	5.94444
242343110	5.77778
242343117	6
242343611	5.69444
242343659	7.13889
242343699	4.80556
242343722	3.94444
242344140	4.44444
242344337	3.94444
242344384	3.11111
242344398	3.08333
242344417	3.47222
242344511	4.13889
242344744	2.94444
242344782	2.91667
242344885	4.02778
242345009	3.27778
242345147	3.02778
242345396	3.19444
242345534	3.94444
242345586	3.11111
242345642	3.11111
242345857	4.80556
242346074	3.97222
242346079	1.36111
242346128	2.11111
242346326	0.583333
242346608	0.416667
242346860	1.63889
242347108	0.194444
242347121	0.472222
242347235	0.222222
242347272	0.527778
242347441	1.05556
242347456	0.805556
242347467	0.694444
242347557	0.944444
242347793	0.694444
242347856	0.833333
242347862	1.30556
242347970	0.555556
242348129	0.555556
242348141	1.16667
242348181	0.694444
242348219	0.416667
242348234	0.694444
242348569	0.805556
242348724	0.555556
242349081	0.555556
242349167	1.77778
242349421	1.58333
242349426	1.27778
242349548	1.13889
242349658	1.36111
242349664	0.416667
242349673	0.416667
242349681	0.472222
242349744	0.5
242349745	1.05556
242349835	0.722222
242350144	0.5
242350156	1.27778
242350184	0.416667
242350228	0.555556
242350398	0.416667
242350518	0.416667
242350519	0.555556
242350712	0.416667
242351031	0.416667
242351180	0.416667
242351185	0.416667
242351220	0.916667
242351466	1.19444
242351978	0.777778
242352125	0.777778
242352322	2.02778
242352323	1.97222
242352422	1.41667
242352495	0.833333
242352801	0.833333
242352812	1.22222
242352818	0.277778
242352966	0.944444
242353018	1.44444
242353238	1.52778
242353293	1.83333
242353310	0.972222
242353319	0.722222
242353682	1.44444
242354112	0.361111
242354241	0.0833333
242354297	0.611111
242354476	0.5
242354784	0.444444
242354804	0.944444
242354939	0.833333
242355195	0.472222
242355216	0.472222
242355719	0.472222
242355849	0.611111
242355992	0.333333
242356346	0.333333
242356419	0.361111
242356530	0.944444
242356591	0.388889
242356691	0.444444
242356749	1.05556
242357214	0.722222
242357557	0.111111
242357573	0.333333
242357660	0.5
242357806	0.0555556
242358016	0.194444
242358203	0.25
242358637	1
242358704	0.611111
242358917	0.833333
242358939	0.694444
242359343	2.72222
242359403	0.916667
242359605	0.861111
242359809	3.33333
242360029	1.30556
242360047	1.30556
242360094	1.33333
242360164	3.41667
242360464	1.41667
242360776	0.972222
242361301	1.05556
242361344	2
242361404	0.722222
242361439	1.91667
242361452	2.08333
242361482	1.38889
242361489	2.22222
242361651	1.77778
242361699	2.58333
242361732	1.38889
242362091	1.25
242362092	2.91667
242362129	0.666667
242362313	0.666667
242362356	1.27778
242362372	1.16667
242362440	0.777778
242362642	1
242362796	0.944444
242363123	0.194444
242363852	0.916667
242363984	0.944444
242363992	0.694444
242363994	1.02778
242364133	1.08333
242364183	1.08333
242364217	1.36111
242364218	0.555556
242364227	1.44444
242364267	1.19444
242364532	1.36111
242364535	1.83333
242364583	2.02778
242364861	1.52778
242364891	3.05556
242364912	1.5
242364917	1.83333
242364943	1.88889
242364964	1.16667
242365165	1.02778
242365485	0.972222
242365543	1.69444
242365653	1.11111
242365979	1.30556
242366005	2.19444
242366022	1.05556
242366170	2.16667
242366301	1.58333
242366361	1.33333
242366445	3.55556
242366639	1.58333
242366652	1.83333
242366744	1.5
242367315	1.5
242367846	2
242367904	1.88889
242368001	2.61111
242368103	1.88889
242368168	1.88889
242368169	1.97222
242368332	2.72222
242368405	0.833333
242368623	1.05556
242368624	1.19444
242369084	2.11111
242369161	1.91667
242369189	1.91667
242369231	1.91667
242369768	2.75
242369784	2.25
242370226	2.25
242370469	2.61111
242370645	2.22222
242370670	1.69444
242370994	1.38889
242371275	1.88889
242371503	1.77778
242371515	1.69444
242371965	1.80556
242371990	1.36111
242371991	1.05556
242372310	2.38889
242373525	1.13889
242373663	0.361111
242373810	1.52778
242373910	1.58333
242374005	1.33333
242374471	2.02778
242374504	1.66667
242374554	1.27778
242374629	3.27778
242374740	2.69444
242374772	1.97222
242374896	3.41667
242375083	4.36111
242375805	3.33333
242376221	4.08333
242376414	3.27778
242376761	2.77778
242377130	2.77778
242377519	4.94444
242377571	2.80556
242377910	5.36111
242378246	4.86111
242378550	4.75
242378564	4.94444
242378600	4.94444
242379013	4.52778
242379014	4.52778
242379107	4.44444
242379466	6.08333
242379557	3.58333
242380133	2.22222
242380493	2.11111
242380565	5.11111
242381068	2.11111
242381388	2.11111
242382239	2.52778
242382778	2.41667
242382882	3.27778
242382886	2.69444
242382918	2.52778
242382925	3.30556
242382979	2.91667
242383077	3.36111
242383221	2.19444
242383311	1.22222
242383499	1
242383514	2.22222
242383560	0.416667
242383575	2
242383996	1.27778
242384112	1.44444
242384507	1
242384520	1.83333
242384766	1.25
242384781	1.27778
242384853	1.13889
242385041	1.63889
242385101	1.63889
242385159	1.30556
242385196	1.61111
242385207	1.25
242385209	0.805556
242385252	1.19444
242385338	1.47222
242385343	1.30556
242385349	1.13889
242385360	1.47222
242385642	1.22222
242386549	2.55556
242386752	2.88889
242386801	4.47222
242386933	9.11111
242386978	10.3333
242387032	9.55556
242387319	9.5
242387352	9.5
242387477	9.5
242387501	9.69444
242387502	9.5
242387537	9.5
242387540	9.69444
242387575	9.5
242387746	9.5
242387854	9.5
242387867	9.5
242387870	10.5833
242388065	8.41667
242388269	8.41667
242388277	8.41667
242388547	8.41667
242388698	8.41667
242388860	8.86111
242389262	2.83333
242389267	0.527778
242389402	0.666667
242389405	0.694444
242389609	3.02778
242389650	1.41667
242389762	1.27778
242389859	5.19444
242390029	4.11111
242390032	3.83333
242390199	4.33333
242390470	3.75
242390474	3.58333
242390483	4.41667
242390727	3.91667
242391073	3.91667
242391220	3.91667
242391350	3.91667
242391430	7.91667
242391847	2.25
242391885	2.25
242392370	2.25
242392403	2.25
242392570	2.25
242392614	3.75
242392696	1.52778
242393002	1.63889
242393229	1.02778
242393306	2.27778
242393393	0.111111
242393492	0.222222
242393642	0.277778
242393651	0.25
242393657	0
242393665	1.44444
242393782	0.916667
242393979	1.61111
242394223	1.61111
242394229	1.16667
242394355	1.33333
242394678	1.72222
242394861	1.55556
242394882	1.22222
242395030	1.27778
242395189	1.22222
242395283	0.944444
242395593	1.13889
242395614	0.861111
242395959	0.861111
242396047	2.52778
242396200	2.05556
242396446	1.94444
242396527	1.77778
242396757	1.77778
242396914	2.33333
242396931	0.666667
242396986	1.36111
242397003	0.805556
242397107	0.805556
242397278	1.30556
242397443	1.36111
242397693	2
242397708	1.36111
242397796	1.5
242397810	1.86111
242397964	1.5
242398014	2.30556
242398069	1
242398364	1.80556
242398538	2.58333
242398587	1.83333
242398597	1.83333
242398738	1.83333
242398785	2.33333
242399123	3.72222
242399416	3.13889
242399470	3.91667
242399550	3.19444
242399765	3.19444
242399882	3.19444
242400012	3.33333
242400185	3.86111
242400188	2.27778
242400237	3.19444
242400359	2.75
242400669	2.69444
242400710	2.55556
242400747	2.83333
242400757	2.77778
242400771	2.94444
242400861	2.77778
242400877	2.77778
242401078	1.61111
242401165	1.91667
242401285	3.16667
242401451	3.08333
242401749	2.83333
242401889	2.83333
242402525	2.91667
242402569	3.63889
242402902	5.5
242403051	2.13889
242403901	2.05556
242404043	2.52778
242404086	2.63889
242404159	2.25
242404446	1.13889
242404722	1.30556
242404936	2
242405527	1.33333
242405746	1.91667
242405759	1.38889
242405974	3.47222
242406326	3.52778
242406348	3.22222
242406445	3
242406844	2.55556
242406964	3.38889
242407104	2.08333
242407117	2.08333
242407388	2.83333
242407748	2.27778
242408008	2.63889
242408036	2.55556
242408235	2.36111
242408236	2.61111
242408484	2.58333
242408527	1.88889
242408565	0.527778
242408746	2
242408767	3.5
242409070	2.69444
242409071	2.75
242409243	2.91667
242409363	3.25
242409708	3.13889
242409729	4.33333
242409732	2.38889
242409777	2.19444
242409778	2.30556
242409819	3.80556
242409901	1.25
242410025	1.69444
242410094	2.22222
242410220	1.13889
242410232	2.47222
242410242	2.88889
242410278	2.55556
242410941	2.69444
242410977	2.88889
242411154	2.41667
242411160	1.55556
242411376	3.25
242411378	1
242411388	1.36111
242411479	1.69444
242411685	1.30556
242411774	2.16667
242411776	1.13889
242411805	1.05556
242412218	1.05556
242412383	1.38889
242413187	0.305556
242413340	1.36111
242413437	0.444444
242413509	0.638889
242413856	1.33333
242414035	0.833333
242414271	0.583333
242414273	0.472222
242414461	0.333333
242414731	1.08333
242414734	0.472222
242414834	1.80556
242414974	1.55556
242415171	2.33333
242415402	4.69444
242415410	3.25
242415418	3.63889
242415554	3.41667
242415806	4.47222
242415923	2.11111
242415925	1.22222
242416543	1.25
242416611	2.80556
242416654	0.694444
242416744	0.5
242416926	0.972222
242417115	4.25
242417288	4.61111
242417323	6.75
242417346	6.72222
242417356	5.91667
242417358	5.83333
242417426	4.94444
242417430	4.94444
242417432	5.97222
242417442	5.94444
242417444	5.30556
242417494	6.05556
242417647	5.02778
242417724	4.30556
242417935	4.30556
242418105	4.36111
242418140	4.61111
242418149	3.77778
242418291	1.86111
242418319	2.19444
242418515	2.08333
242418555	2.08333
242418660	3.91667
242418838	2.41667
242419065	2.33333
242419414	3.33333
242419457	5.25
242419489	6.61111
242419900	5.52778
242419902	5.25
242419904	5.25
242419906	5.25
242419908	5.66667
242419933	5.38889
242419937	2.63889
242419939	1.83333
242419941	1.83333
242419991	2.30556
242420139	0.666667
242420208	1.5
242420299	1.11111
242420377	1.55556
242420511	2.13889
242420658	0.861111
242420790	2.33333
242421133	1.13889
242421162	0.5
242421280	0.611111
242421553	1.52778
242421741	0.555556
242422197	0.416667
242422393	0.861111
242422727	1.13889
242423437	1.27778
242423527	0.972222
242423578	1.94444
242423716	0.916667
242423720	0.833333
242423966	0.888889
242424133	1.11111
242424135	0.166667
242424235	1.5
242424471	0.805556
242424616	0.75
242424773	1.22222
242425120	0.611111
242425314	1.05556
242425324	0.333333
242425623	0.611111
242426075	0.305556
242426433	0.472222
242426609	0.666667
242426615	2.66667
242426861	3.63889
242426900	3.13889
242426901	5.02778
242427129	4.80556
242427152	6.44444
242427167	5.66667
242427333	5.97222
242427423	4.86111
242427430	5
242427538	5.69444
242427663	5.55556
242427703	5.72222
242427721	5.55556
242427768	5.55556
242427797	5.72222
242427955	5.88889
242427956	5.72222
242427994	5.91667
242428339	5.72222
242428471	6.83333
242428598	7.58333
242428683	2.52778
242428769	1.72222
242428786	1.52778
242428853	2.63889
242429470	1.27778
242429513	1.63889
242429538	0.25
242429804	0.361111
242429970	1.25
242430113	0.472222
242430287	0.638889
242430623	1.05556
242430642	1.11111
242430663	1.16667
242430938	0.416667
242430981	0.416667
242431027	1.44444
242431187	0.361111
242431477	0.666667
242432031	1
242432089	1.13889
242432131	0.805556
242432450	1.08333
242432555	0.583333
242432710	1.08333
242432722	0.0277778
242432802	0.916667
242432939	1.38889
242433192	0.722222
242433273	0.944444
242433330	3.66667
242433359	1.66667
242433388	2.30556
242433417	2.02778
242433453	1.66667
242433668	1.72222
242433751	1.36111
242433896	1.33333
242434113	2.41667
242434197	0.333333
242434443	0.694444
242434458	0.916667
242434672	2.38889
242434674	2.05556
242434681	5.66667
242434795	4.66667
242434812	5.11111
242434860	4.38889
242435134	5.61111
242435213	5.11111
242435518	4.38889
242435716	4.55556
242435742	5.72222
242435745	3.61111
242435882	3.61111
242435991	4.83333
242436054	3.91667
242436135	3.61111
242436156	4.58333
242436160	4.44444
242436162	4.88889
242436208	4.91667
242436503	4.44444
242436530	5.27778
242436634	5.11111
242436655	5.58333
242437050	5.86111
242437070	6.02778
242437124	5.19444
242437191	5.19444
242437234	5.19444
242437256	5.19444
242437374	5.27778
242437403	5.33333
242437411	4.72222
242437425	3.97222
242437441	3.55556
242437669	3.55556
242437988	4.22222
242438192	4.61111
242438430	4.13889
242438531	4.80556
242438726	2.13889
242438757	3.41667
242438772	2.86111
242438853	2.44444
242438886	3.11111
242438923	2.75
242439138	4.47222
242439169	2.83333
242439219	3.47222
242439409	2.88889
242439494	2.88889
242439535	3.5
242439589	3.61111
242439675	4.19444
242439758	2.13889
242439834	2.38889
242439872	2.27778
242440062	3.36111
242440135	2.69444
242440139	2.83333
242440147	1.97222
242440153	1.91667
242440158	1.88889
242440313	1.86111
242440318	1.77778
242440349	2.44444
242440365	1.61111
242440436	2.91667
242440602	2.55556
242440614	1.75
242440617	1.66667
242440619	2.36111
242440624	1.11111
242440627	1.72222
242440633	1.47222
242440637	1.77778
242440644	1.61111
242440670	2.22222
242440749	1.77778
242441063	1.72222
242441420	1.08333
242441751	0.944444
242441820	4.25
242441900	3.25
242441901	2.58333
242441933	4.91667
242442155	4.55556
242442156	4.13889
242442164	4.69444
242442470	7.61111
242442583	6.47222
242442595	6.47222
242442743	7.55556
242443294	3.75
242443391	3.75
242443411	4.33333
242443457	3.66667
242443468	3.66667
242443484	3.66667
242443564	4.72222
242443637	4.11111
242443818	4.36111
242443881	5.47222
242444015	4.5
242444103	4.13889
242444317	4.66667
242444444	5.02778
242444626	4
242444688	4
242444773	4
242444809	4
242444855	5.66667
242444858	4
242444900	4
242445083	5.13889
242445116	6.83333
242445127	4.41667
242445129	4.25
242445131	4.27778
242445133	4.27778
242445135	4.05556
242445137	4.05556
242445139	4.05556
242445141	4.05556
242445143	4.05556
242445145	4.25
242445147	4.25
242445411	4.88889
242445455	5.36111
242445466	7.80556
242445488	6.11111
242445507	6.11111
242445532	6.11111
242445533	8.80556
242445548	5.69444
242445606	5.88889
242445686	5.88889
242445818	6.11111
242445872	6.11111
242446056	5.27778
242446061	5.27778
242446129	7.80556
242446257	5.94444
242446258	5.41667
242446259	5.77778
242446272	6.19444
242446328	5.36111
242446358	5.61111
242446473	5.94444
242446499	5.52778
242446999	5.33333
242447059	5.02778
242447113	5.44444
242447159	5.5
242447229	5.16667
242447317	6
242447348	4.38889
242447441	5.63889
242447534	4.47222
242447902	6.25
242447977	2.13889
242448197	2.30556
242448253	2.61111
242448505	2
242448523	3.08333
242448549	2.41667
242448847	1.44444
242448922	1.63889
242448956	0.638889
242449061	2.19444
242449152	0.722222
242449230	0.75
242449361	2.33333
242449374	1.47222
242449451	1.86111
242449847	1.72222
242450210	2.05556
242450426	3.27778
242450985	3.05556
242451208	5.58333
242451508	4.61111
242452773	5.75
242453124	5.36111
242453196	5.36111
242453266	5.36111
242453296	5.36111
242453406	5.69444
242453434	6.30556
242453584	5.44444
242453733	5.72222
242453868	6.86111
242454012	5.08333
242454013	5
242454014	5.52778
242454074	5.52778
242454093	4.86111
242454339	4.86111
242454354	5.41667
242454646	4.41667
242454832	1.97222
242454833	1.97222
242454942	6.69444
242454978	6.16667
242455186	7.25
242455290	6.88889
242455486	8.13889
242455805	6.69444
242455807	6.69444
242455816	6.69444
242455905	8.02778
242456012	7.66667
242456188	7.47222
242456197	7.94444
242456259	8.13889
242456570	7.47222
242456583	7.47222
242456599	7.72222
242456621	7.58333
242456641	8.86111
242456642	5.55556
242456756	4.02778
242456758	2.80556
242456875	3.25
242456876	2.80556
242456879	2.77778
242457024	3
242457181	3.55556
242457389	2.86111
242457426	3.66667
242457508	3.47222
242457587	4.08333
242457677	3.16667
242457750	5.88889
242457868	5.30556
242457972	5.33333
242458012	5.30556
242458154	6.08333
242458185	6.58333
242458248	6.25
242458283	5.33333
242458369	5.83333
242458461	6.19444
242458673	4.58333
242458974	4.61111
242459038	4.83333
242459628	5.08333
242459733	3.52778
242459847	3.61111
242459973	4.69444
242460467	5.30556
242460758	5.72222
242460808	5.25
242460884	6.16667
242461107	5.88889
242461294	5.77778
242461301	5.36111
242461432	1.61111
242461540	1.91667
242461912	1.97222
242462450	1.22222
242462622	1.38889
242462720	0.944444
242462905	2.5
242463028	2.05556
242463032	2.63889
242463169	3.36111
242463276	4.05556
242463331	3.58333
242463343	3.63889
242463478	3.44444
242463557	3.86111
242463963	2.94444
242464346	5.80556
242464385	2.58333
242464412	3.55556
242464731	3.55556
242464999	3.13889
242465119	3.13889
242465159	3.55556
242465610	4.5
242465685	4.72222
242465686	4.30556
242465826	3.88889
242465920	3.88889
242465968	3.88889
242466097	3.88889
242466130	3.88889
242466145	4.44444
242466689	4.66667
242466724	3.72222
242466817	4.41667
242466869	2.08333
242466926	1.75
242467028	1.75
242467305	1.75
242467358	2.44444
242467452	1.05556
242467458	1.58333
242467729	2.36111
242467867	6.25
242467871	5.11111
242468002	5.11111
242468104	5.11111
242468112	5.11111
242468146	5.11111
242468165	5.11111
242468172	5.11111
242468206	5.11111
242468223	5.11111
242468408	5.11111
242468611	5.11111
242468973	5.11111
242469166	5.5
242469285	5.63889
242469306	1.63889
242469312	3.5
242469574	3.36111
242469587	2.97222
242469887	3.58333
242469923	2.36111
242470036	1.86111
242470349	2.72222
242470418	2.77778
242470734	2.36111
242471232	4.38889
242471387	3.02778
242471555	3.02778
242471684	3.02778
242471899	3.02778
242472087	3.61111
242472168	3.25
242472277	3.05556
242472455	1.11111
242472510	1.88889
242472700	1.77778
242472712	1.52778
242472832	1.44444
242472918	2.27778
242473286	0.611111
242473600	1.36111
242473627	1.80556
242474217	1.97222
242474274	2.5
242474382	1.5
242474413	1.44444
242474422	1.55556
242474816	1.5
242474907	1.38889
242474985	1.33333
242475399	1
242475610	1.33333
242475687	1.52778
242475981	1.47222
242476212	2.61111
242476434	2.52778
242476478	2.05556
242476513	2.47222
242476555	2.13889
242476725	4.55556
242477076	4.66667
242477238	3.77778
242477252	5.25
242477276	5.33333
242477292	5.19444
242477359	4.41667
242477405	4.41667
242477449	4.61111
242477469	5.61111
242477483	4.58333
242477507	4.75
242477520	5.19444
242477668	2.27778
242477704	3.55556
242477728	0.111111
242477758	0.416667
242477782	0.666667
242477871	0.361111
242477948	1.58333
242478118	0.833333
242478143	0.833333
242478346	0.722222
242478350	0.75
242478507	2.02778
242478642	0.777778
242478646	0.777778
242478650	1.30556
242478796	1.05556
242478875	1.30556
242478964	0.583333
242479038	1.25
242479166	0.277778
242479269	0.361111
242479346	1.44444
242479554	0.666667
242479767	0.666667
242480707	0.666667
242480793	0.75
242480852	1.44444
242480904	1.58333
242481013	0.527778
242481082	0.666667
242481126	1.83333
242481233	0.361111
242481362	4.02778
242481442	2.52778
242481495	2.94444
242481721	2.72222
242481865	2.72222
242482134	3.05556
242482414	2.97222
242482522	1.27778
242482724	0.388889
242482788	0.555556
242482842	1.22222
242483024	0.611111
242483199	0.583333
242483325	1.08333
242483365	0.805556
242483414	0.555556
242483479	0.583333
242483499	0.805556
242483500	2.19444
242483607	1.5
242483698	1.44444
242483858	1.94444
242483886	1.44444
242484008	2.69444
242484328	2.75
242484493	3.22222
242484758	1.88889
242484808	2.02778
242484910	1.88889
242484966	2.02778
242485107	3.27778
242485265	1.08333
242485343	1.77778
242485359	1.36111
242485566	3.41667
242485625	3.27778
242485728	3.80556
242485831	3.02778
242486000	3.02778
242486078	3.02778
242486127	3.02778
242486319	4.69444
242486449	4.27778
242486477	4.75
242486491	2.66667
242486503	2.30556
242486513	2.30556
242486966	2.61111
242487082	2.52778
242487319	1.25
242487723	1.86111
242487764	1.80556
242487946	1.86111
242488031	1.80556
242488232	0.805556
242488689	1
242488811	0.305556
242488925	0.777778
242488947	1.08333
242489081	1.22222
242489105	1.25
242489164	2.05556
242489165	1.52778
242489226	1.5
242489590	3.16667
242489883	1.91667
242490103	2.27778
242490139	1.91667
242490183	1.83333
242490283	2.19444
242490537	1.69444
242490564	1.94444
242490589	2.44444
242490765	1.11111
242490898	0.666667
242490991	1
242491164	0.638889
242491303	0.75
242491550	1.27778
242492155	0.166667
242492340	0.166667
242492805	0.888889
242492946	0.305556
242493037	0.25
242493114	0.444444
242493178	0.472222
242493187	0.638889
242493262	0.666667
242493394	0.611111
242493482	0.638889
242493540	1
242493566	1.66667
242493727	0.861111
242493843	0.972222
242493846	1.77778
242494291	0.833333
242494516	0.694444
242494741	0.333333
242494744	0.277778
242494775	0.527778
242494842	0.527778
242494899	0.444444
242495139	0.25
242495238	0.222222
242495356	0.944444
242495357	0.0833333
242495362	0.166667
242495460	0.0833333
242495476	0.0833333
242495520	0.583333
242495535	0.777778
242495625	0.444444
242495666	0.972222
242495699	1.36111
242495772	0.805556
242495818	1.08333
242495833	0.527778
242495839	1.91667
242496110	1.75
242496117	1.5
242496181	1.5
242496235	1.5
242496269	1.5
242496274	2.41667
242496346	2.19444
242496377	2.27778
242496555	2
242496584	3.36111
242496751	1.27778
242496877	0.944444
242497313	0.944444
242497395	0.944444
242497651	1.47222
242497934	1.13889
242498029	0.944444
242498099	1.19444
242498561	1.19444
242498633	0.694444
242498699	0.888889
242498819	1.02778
242499051	0.888889
242499258	1.5
242499463	1.05556
242499815	1.05556
242500064	1.08333
242500294	1.52778
242501026	1.63889
242501531	1.55556
242501905	1.30556
242502102	2.44444
242502104	1.80556
242502106	1.80556
242502108	1.80556
242502110	2.55556
242502112	2.30556
242502116	2.13889
242502130	3.19444
242502149	3.30556
242502218	1.97222
242502383	1.97222
242502421	1.97222
242502473	1.97222
242503040	1.97222
242503177	1.97222
242503178	2.02778
242503182	1.97222
242503300	2.91667
242503832	0.916667
242503835	0.861111
242503913	0.861111
242503914	0.861111
242503945	1.16667
242504073	0.472222
242504165	0.472222
242504260	0.805556
242504583	1.22222
242504608	1.08333
242504824	1.75
242504923	1.22222
242504971	1.08333
242505079	3.02778
242505239	2.11111
242505408	1.30556
242505422	1.55556
242505434	2.72222
242505444	3.33333
242505700	2.13889
242505816	2.13889
242505882	5.08333
242506240	6.33333
242506429	5.77778
242506485	5.77778
242506716	7.33333
242506745	6.36111
242506890	7.52778
242506950	6.30556
242507366	6.30556
242507835	6.30556
242507952	6.30556
242507995	6.30556
242508151	6.47222
242508180	8.66667
242508447	3.27778
242508530	2.63889
242508612	2.55556
242508632	5.05556
242508633	2.72222
242508677	2.86111
242508725	3.22222
242508842	2.75
242508937	2.38889
242509072	2.66667
242509129	2.69444
242509373	2.27778
242509488	2.58333
242509575	1.97222
242509775	1.88889
242509899	1.77778
242510057	1.94444
242510093	4.47222
242510434	3.86111
242511063	4.13889
242511119	3.80556
242511127	6.75
242511139	5.72222
242511140	7.63889
242511664	7.27778
242511670	7.44444
242511800	6.47222
242511835	6.86111
242511886	6.47222
242511896	6.47222
242511981	7.5
242512076	5.63889
242512458	5.44444
242512578	5.44444
242513060	5.94444
242513336	5.66667
242513840	6.13889
242513969	0.5
242513998	0.944444
242514257	0.444444
242514258	0.305556
242514354	0.388889
242514355	0.972222
242514763	0.777778
242515362	1.08333
242515372	1.44444
242515394	2.83333
242515857	2.72222
242515871	2.33333
242515968	1.83333
242516080	2.36111
242516220	3.83333
242516349	0.944444
242516395	2.88889
242516439	1.44444
242518261	1.77778
242518283	1.41667
242518306	2.69444
242518486	2.44444
242518822	1.19444
242518838	6.05556
242519012	5.41667
242519206	5.22222
242519551	5.41667
242520303	5.30556
242520315	5.5
242520715	5.63889
242520829	4.41667
242521127	4.77778
242521150	4.41667
242521265	4.63889
242521768	4.58333
242521935	6.80556
242522000	1.63889
242522735	1.80556
242522923	2
242522971	1.33333
242523455	1.58333
242523694	0.305556
242523800	0.166667
242523902	0.444444
242524048	0.222222
242524160	1.83333
242524175	1.27778
242524179	0.916667
242524181	0.805556
242524198	2.25
242524222	1.25
242524224	3.41667
242524228	4.02778
242524413	3.66667
242524673	3.66667
242524675	3.66667
242524726	7.47222
242524811	5.25
242525114	8.72222
242525412	7.77778
242525453	7.77778
242525554	7.77778
242526116	9.16667
242526592	8.27778
242526752	8.27778
242526820	8.5
242527453	7.5
242527738	8.19444
242527855	6.63889
242527989	6.63889
242528071	6.02778
242528099	4.47222
242528274	1.86111
242528290	2.33333
242528506	0.944444
242528528	1.19444
242528537	0.555556
242528585	1.61111
242528782	0.472222
242528942	1.13889
242528965	0.5
242529076	2.47222
242530114	2.02778
242530198	2.33333
242530226	3.58333
242530851	2.91667
242530931	3.41667
242531065	3.38889
242531256	3.41667
242531645	3.08333
242531861	3.33333
242532194	1.91667
242532226	1.77778
242532323	2.41667
242532663	2.02778
242533282	1.88889
242533407	1.77778
242533837	1.97222
242534491	3.44444
242534626	2.69444
242534936	3.75
242535242	3.66667
242535341	3.80556
242535497	3.86111
242535563	3.47222
242535633	3.16667
242535869	3.75
242535885	2.16667
242535887	3.36111
242535918	2.52778
242535936	2.52778
242536034	2.80556
242536036	2.94444
242536134	2.05556
242536192	2.05556
242536193	2.05556
242536239	2.05556
242536263	2.11111
242536412	1.94444
242536687	1.80556
242537100	1.66667
242537112	1.88889
242537117	2.08333
242537277	1.80556
242537316	4.69444
242537659	3.30556
242537741	3.19444
242537872	4
242538025	3.75
242538085	3.41667
242538387	3.05556
242538446	4.83333
242538447	2.86111
242538462	2.83333
242538515	3
242538524	2.44444
242538592	1.97222
242538692	3.25
242538845	1.77778
242538846	2.27778
242538853	1.75
242538897	2.52778
242538942	2.77778
242538946	2.33333
242538957	2.69444
242538959	2.69444
242538974	1.58333
242538977	1.52778
242539083	1.27778
242539235	1.41667
242539767	0.833333
242540004	0.472222
242540049	3.08333
242540235	4.55556
242540354	4.11111
242540358	3.77778
242540361	3.77778
242540362	4.66667
242540375	3.80556
242540688	4.22222
242540856	4.72222
242540862	3.63889
242541095	3.05556
242541206	2.61111
242541269	2.08333
242541273	0.444444
242541277	1.86111
242541309	1.19444
242541310	1.22222
242541354	3.94444
242541363	2.77778
242541484	3.47222
242541946	3.33333
242541994	3.02778
242542425	3.44444
242542473	3.27778
242542727	3.52778
242542823	1.86111
242542993	1
242543129	0.944444
242543216	1.47222
242543273	1.30556
242543377	1.02778
242543452	1.02778
242543550	2.44444
242543754	1.80556
242543826	2.02778
242543849	2.11111
242544368	1.61111
242544490	2.11111
242544772	0.916667
242544792	0.916667
242544813	1.02778
242544911	2.58333
242544937	1.75
242545042	1.86111
242545548	1.75
242545711	1.61111
242545920	3.80556
242546013	1.55556
242546092	2.25
242546343	1.91667
242546539	2.13889
242546733	1.75
242547053	1.69444
242547077	0.777778
242547092	1.75
242547184	0.638889
242547255	0.638889
242547533	0.638889
242547737	0.638889
242547766	0.638889
242547769	0.638889
242547895	1.13889
242547906	0.944444
242547944	1.30556
242547976	1.22222
242548004	0.888889
242548230	1.33333
242548343	0.805556
242548451	0.472222
242548567	0.611111
242548582	0.666667
242549259	0.805556
242549394	2.83333
242549439	2.16667
242549453	2.52778
242549485	2.33333
242549518	2.27778
242549551	2.41667
242549951	2.58333
242550103	0.805556
242550115	1.36111
242550189	1.16667
242550703	1.97222
242550845	1.30556
242551079	1.77778
242551318	1.08333
242551342	3.5
242551364	2
242551746	2.41667
242551767	2.80556
242552030	3.02778
242552092	3
242552183	2.58333
242552240	2.30556
242552324	2.38889
242552378	1.27778
242552409	1.63889
242552455	0.388889
242552458	0.472222
242552558	2.5
242552562	1.22222
242552579	1.63889
242552808	1.22222
242553020	1.52778
242553129	0.916667
242553515	0.333333
242553528	0.916667
242553538	0.666667
242553673	0.666667
242553911	0.666667
242554050	0.666667
242554069	0.666667
242554104	0.666667
242554132	1.13889
242554273	0.472222
242554384	1.61111
242554420	2.30556
242554663	1.91667
242554967	1.91667
242555026	2.33333
242555027	1.72222
242555030	1.52778
242555149	1.52778
242555292	1.52778
242555374	1.52778
242555502	1.58333
242555792	1.61111
242555862	1.30556
242555955	1.66667
242556050	1.5
242556143	1.52778
242556167	1.5
242556172	1.5
242556179	1.5
242556182	1.77778
242556326	1.75
242556366	1.47222
242556412	2.25
242556698	1.86111
242556745	2.05556
242556746	2.36111
242556778	2.27778
242556790	1.63889
242557154	1.63889
242557253	0.694444
242557274	0.694444
242557299	0.805556
242557310	1.58333
242557420	0.611111
242557580	0.694444
242557595	1.08333
242557667	0.527778
242557676	0.5
242557799	0.333333
242557849	0.361111
242557870	2
242558020	1.27778
242558229	1.47222
242558231	1.75
242558268	1.47222
242558409	2.19444
242558849	0.416667
242558928	0.555556
242559232	0.833333
242559253	0.555556
242559262	1.66667
242559338	0.555556
242559448	0.444444
242559471	0.833333
242559813	0.111111
242559894	0.111111
242559924	1.08333
242560165	1.94444
242560193	1.83333
242560268	1.63889
242560282	1.52778
242560322	1.72222
242560330	5.11111
242560483	3.33333
242560693	3.13889
242560701	3.13889
242560711	3.13889
242560814	3.38889
242561056	3.77778
242561070	3.75
242561084	1.19444
242561125	1
242561155	0.777778
242561211	1.44444
242561252	0.694444
242561444	0.888889
242561476	0.888889
242561657	1.25
242561794	0.138889
242562038	0.805556
242562193	0.583333
242562209	0.583333
242562349	0.583333
242562360	1.13889
242562375	0.583333
242562409	1.13889
242562417	0.583333
242562497	0.583333
242562507	0.583333
242562602	0.583333
242562606	0.583333
242562722	0.583333
242562759	0.583333
242562796	0.583333
242563039	0.583333
242563073	0.583333
242563271	2.30556
242563281	1.36111
242563332	2.08333
242563338	1.36111
242563410	1.36111
242563690	2.66667
242564089	1.19444
242564564	2.38889
242564565	1.72222
242564626	2.16667
242564730	1.86111
242564838	1.80556
242564852	3.63889
242564974	1.5
242565107	1.61111
242565187	1.27778
242565332	1.77778
242565337	0.472222
242565518	2.11111
242565817	1.97222
242566186	6.63889
242566259	5.66667
242566276	5.94444
242566393	5.94444
242566422	5.55556
242566495	5.55556
242566510	5.75
242566511	5.86111
242568329	5.66667
242568429	5.83333
242568450	5.86111
242568502	4.52778
242568527	3.72222
242568583	0.583333
242568617	0.583333
242568800	0.583333
242568827	2.13889
242568835	1.88889
242568845	1.88889
242568857	2.38889
242568886	1.88889
242569008	2.08333
242569086	3.08333
242569142	2.25
242569214	3
242569354	0.611111
242569642	1.55556
242569793	0.111111
242570016	0.444444
242570045	1.86111
242570111	1.61111
242570643	1.83333
242570646	1.77778
242571288	1.61111
242571782	3.83333
242571942	2.22222
242572057	2.11111
242572223	2.08333
242573565	2.94444
242573658	1.41667
242573945	0.611111
242574146	0.5
242574195	1.16667
242574243	0.888889
242574324	2.08333
242574425	2.25
242574472	1.97222
242574526	2.63889
242574544	2.83333
242574854	2.69444
242575278	2.91667
242575293	2.75
242575309	2.02778
242575638	1.94444
242575689	2.19444
242575747	3.13889
242575994	3.13889
242576080	3.83333
242576150	3.58333
242576269	2.52778
242576301	2.86111
242576542	2.38889
242576831	3.58333
242576902	3.38889
242576904	4.47222
242576953	4.44444
242576961	4.77778
242577119	5.27778
242577297	3.83333
242577311	3.83333
242577330	3.83333
242577732	3.83333
242577810	3.83333
242577827	3.83333
242577831	3.83333
242578243	3.83333
242578308	3.83333
242578326	4.30556
242578363	3.08333
242578854	3.08333
242578918	3.16667
242578997	3.33333
242579228	0.111111
242579240	0.305556
242579253	1.25
242579433	0.611111
242579458	0.916667
242579507	0.638889
242579959	1.22222
242580097	1.13889
242580165	0.777778
242580274	0.694444
242580570	0.833333
242580571	1.61111
242580699	0.25
242580872	0.333333
242581044	0.0833333
242581208	0
242581589	1.25
242581590	0.222222
242581626	0.138889
242581746	0.861111
242581803	0.138889
242581913	1.33333
242582042	0.333333
242582198	0.333333
242582778	0.972222
242582799	0.75
242582848	0.888889
242583165	0.444444
242583266	0.75
242583393	0.555556
242583547	1.44444
242583791	1.33333
242583813	1.58333
242583926	1.13889
242584221	1.27778
242584301	1.55556
242584455	0.944444
242584509	0.944444
242584538	1.33333
242584545	1.61111
242584556	0.527778
242584570	1.33333
242584657	1.75
242584668	1.77778
242584842	1.25
242584883	1.58333
242585126	1.25
242585158	2.02778
242585189	2.75
242585327	1.30556
242585482	1.66667
242585608	2.02778
242586962	1.97222
242586988	1.11111
242587088	2.33333
242587368	1.66667
242587431	1.44444
242587457	1.72222
242587673	1.08333
242587755	1.33333
242587815	1.33333
242587857	1.47222
242587903	0.888889
242587904	1.22222
242588090	0.388889
242588417	0.777778
242588460	1.38889
242588530	1
242588610	1
242588708	1.94444
242588719	0.611111
242588794	0.722222
242588831	1.11111
242589081	0.583333
242589354	2.08333
242589391	1.97222
242589557	2.61111
242589796	1.72222
242590156	1.72222
242590303	2.63889
242590641	2.11111
242590685	0.972222
242590796	0.638889
242590867	1.25
242592137	0.138889
242592445	1.16667
242592454	1.61111
242592483	1.25
242592934	0.916667
242593210	1.44444
242593426	1.08333
242593728	1.41667
242593907	1.86111
242594739	1.55556
242595030	1.86111
242595148	2.52778
242595154	1.88889
242595199	2.05556
242595290	2.75
242595345	2.36111
242595378	1.72222
242595529	1.72222
242596017	4.05556
242596218	1.47222
242596370	1.27778
242596413	2.08333
242596417	1.44444
242596421	1.05556
242596437	1.63889
242596510	1.83333
242596596	3.02778
242596601	2.27778
242596605	2.27778
242596611	2.88889
242597304	3.86111
242597317	3.30556
242597404	2.13889
242598242	2.33333
242598618	3.44444
242598799	2.69444
242598865	3.13889
242599030	2.11111
242600233	2.16667
242600610	2.61111
242600889	2.77778
242601169	2.80556
242601283	2.88889
242601696	2.75
242601806	1.77778
242602051	1.94444
242602429	3.44444
242602708	2.13889
242602769	2.05556
242603019	3.91667
242603187	3.30556
242603394	3.47222
242603592	3.97222
242603607	3.16667
242603871	3.33333
242603909	3.16667
242603939	5.11111
242604134	2.55556
242604480	3.16667
242604636	2.72222
242604665	2.55556
242604728	2.66667
242604854	2.25
242604857	1.47222
242604862	1.55556
242605087	1.72222
242605356	0.305556
242605409	1.13889
242605602	1.66667
242605650	1.86111
242605654	1.97222
242605687	3.52778
242605707	2.66667
242605976	3.16667
242606111	3
242606188	2.83333
242606271	3.41667
242606292	4.27778
242606357	2.91667
242606375	2.97222
242607068	2.58333
242607307	1.77778
242607515	3.58333
242607552	1.94444
242607721	2.13889
242607913	2.61111
242608160	1.30556
242609268	1.55556
242609274	1.13889
242609557	2.63889
242609697	2.13889
242609934	2.61111
242609997	1.69444
242610271	1.5
242610314	3.05556
242610315	0.333333
242610377	0.472222
242610562	0.361111
242610775	0.0277778
242610786	0.111111
242610928	0.222222
242611224	0.166667
242611307	0.5
242611310	0.138889
242611626	1.86111
242611937	0.611111
242612000	0.527778
242612382	2.16667
242612421	0.5
242613422	0.75
242613487	1.02778
242614477	0.444444
242614570	1.47222
242614665	0.416667
242614725	1.16667
242614900	0.416667
242616106	0.5
242616174	3.22222
242616455	0.916667
242616550	1.30556
242616987	1.38889
242617004	2.19444
242617036	0.777778
242617287	0.888889
242617478	2.80556
242617501	0
242617554	0
242617691	1.94444
242617842	0.0277778
242617892	0
242617967	0.777778
242618074	1.05556
242618255	0.416667
242618365	0.777778
242619675	0.583333
242619705	7.77778
242620150	5.58333
242620368	5.58333
242620412	5.58333
242620460	5.58333
242620745	6.16667
242621058	5.19444
242621097	5.19444
242621254	6.05556
242621383	6.02778
242621535	5.83333
242621539	4.5
242621615	4.69444
242621702	4.38889
242621804	0
242621835	1.11111
242622087	0.666667
242622088	3.52778
242622142	3.38889
242622240	4.16667
242622585	4.69444
242622599	3.97222
242622615	3.83333
242622629	2.77778
242622631	3.05556
242622771	2.13889
242623041	2.11111
242623066	2.11111
242623177	2.11111
242623682	4.88889
242623813	0.944444
242623833	0.833333
242623998	3.77778
242624089	3.33333
242624200	2.91667
242624225	3.80556
242624253	4
242624758	3.61111
242625071	2.55556
242625373	2.55556
242625532	5.52778
242625773	0.777778
242625806	1.72222
242625829	1.33333
242625857	1.33333
242625972	1.72222
242626047	4.80556
242626102	3.27778
242626344	3.72222
242626377	3.41667
242627290	5.25
242627731	4.72222
242627771	4.44444
242627881	4.44444
242628143	4.44444
242628764	4.63889
242629040	5.30556
242629128	3.63889
242630047	3.63889
242630233	3.80556
242630385	2.77778
242630736	4.22222
242631152	0.583333
242631516	0.5
242631536	0.666667
242631632	3
242631672	1.02778
242631734	1.27778
242631790	1.66667
242632009	2.27778
242632010	1.36111
242632416	2
242632616	0.555556
242632820	2.5
242632918	1.75
242633223	1.66667
242633239	1.58333
242633641	1.44444
242633718	1.13889
242634237	1.86111
242634285	0.333333
242634286	0.361111
242634466	0.388889
242634724	1.61111
242635395	1.19444
242635578	1.38889
242636208	0.944444
242636510	1.44444
242637553	1.11111
242637790	0.916667
242637982	0.527778
242638159	0.388889
242638402	1.05556
242639231	0.777778
242640394	2.52778
242641071	1.52778
242641983	1.5
242642404	1.91667
242643259	1.72222
242643287	1.69444
242643745	1.72222
242643762	1.16667
242644737	0.861111
242645145	0.361111
242645538	2.5
242645748	2.02778
242645910	1.72222
242646334	2
242646940	2.58333
242646941	3.08333
242647061	2.30556
242647903	1.52778
242647959	1.61111
242648174	2.91667
242648485	0.25
242648609	1.02778
242648746	4.22222
242649092	3.63889
242649702	3.52778
242649838	3.33333
242649841	3.77778
242650010	3.97222
242650092	3.36111
242650443	3.94444
242650527	3.08333
242650809	3.33333
242650876	2.44444
242650897	2.08333
242650994	1.08333
242650998	1.11111
242651101	1.66667
242651240	0.277778
242651304	0.25
242651346	1.13889
242651564	0.722222
242651581	0.722222
242651590	1
242651621	1.05556
242651720	1.55556
242651984	3.11111
242652008	2.44444
242652297	2.86111
242652300	2.44444
242652419	3.55556
242652532	3.22222
242652553	2.58333
242652775	3.72222
242652800	2.63889
242652890	2.38889
242652988	2.38889
242653193	2.38889
242653323	2.38889
242653326	2.38889
242653438	2.63889
242653846	3.02778
242653862	1.02778
242653872	1.63889
242654018	0.527778
242654126	0.388889
242654133	0.277778
242654259	0.694444
242654383	0.111111
242654389	0.5
242654563	0.527778
242654569	1.11111
242654590	1.08333
242654610	0.972222
242654664	0.416667
242654678	0.527778
242654686	2.58333
242654777	1.25
242655011	1.80556
242655090	2.11111
242655168	2.97222
242655857	4.94444
242655876	4.11111
242655956	4.11111
242656097	3.72222
242656516	4.22222
242656704	4.41667
242656792	4.02778
242656911	4.52778
242656946	2.69444
242657004	3.05556
242657155	3.13889
242657156	2.94444
242657431	2.61111
242657436	2.61111
242657587	2.61111
242657589	2.61111
242657636	2.61111
242657804	3.86111
242657836	1
242657845	1
242657854	1
242657860	1.27778
242658183	3
242658186	2.22222
242658239	2.11111
242658419	3.72222
242658782	2.11111
242658868	1.97222
242659028	3.66667
242659046	2.30556
242659205	2.16667
242659399	3.19444
242659413	3.08333
242659420	2.13889
242659584	2.69444
242659892	1.97222
242660229	2.69444
242660230	3.05556
242660340	2.16667
242660420	1.63889
242660583	2.91667
242660630	0.416667
242660784	0.694444
242660857	1.44444
242660923	0.888889
242660982	0.888889
242661112	0.888889
242661216	0.888889
242661284	2.91667
242661289	2.38889
242661326	1.97222
242661327	2.91667
242661780	2.22222
242661954	1.88889
242662333	3.55556
242662722	1.05556
242662969	1.13889
242662974	1.11111
242662979	2.11111
242663350	0.305556
242663404	0.138889
242663418	0.305556
242663431	0.694444
242663655	0.611111
242663829	1
242663944	1.30556
242663958	0.833333
242664355	0.972222
242664356	1.97222
242664465	0.527778
242664466	0.333333
242664470	0.75
242664691	1.22222
242664902	0.444444
242664923	0.444444
242665048	1.80556
242665081	0.5
242665139	0.944444
242665255	1.36111
242665866	0.861111
242666143	1.13889
242666378	0.75
242666456	2.02778
242666492	1.33333
242666503	0.833333
242666519	0.722222
242666548	2.61111
242666899	0.583333
242666976	0.666667
242667552	3.91667
242667593	2.27778
242668020	2.83333
242668127	2.83333
242668417	2.47222
242668627	3.72222
242669057	2.41667
242669468	2.08333
242669504	2.75
242670208	4.36111
242670584	4.13889
242670675	2.80556
242670816	3.22222
242670963	3.44444
242671202	3.44444
242671850	3.41667
242671886	3.47222
242672099	6.11111
242672400	3.94444
242672503	3.52778
242672522	5.75
242672803	5.38889
242673302	4.66667
242673409	5.19444
242673889	4.80556
242673974	4.61111
242674050	4.91667
242674159	5.27778
242674315	4.5
242674325	4.16667
242674543	4.72222
242674656	1.88889
242674852	1.83333
242675482	1.5
242675526	1.63889
242675609	2.58333
242675805	1.13889
242676197	3.16667
242676246	2.72222
242676661	2
242676982	2.38889
242677322	3.75
242677513	2.13889
242677736	2.25
242677874	2.33333
242678074	2.05556
242678377	5
242678980	2.25
242679201	2.36111
242679251	2.30556
242679273	3.80556
242679306	2.22222
242679657	2.61111
242679686	3.44444
242679816	1.66667
242679996	1.47222
242680373	1.66667
242680787	2.83333
242680881	1.63889
242681148	2.27778
242681158	0.666667
242681159	0.861111
242681189	1.52778
242681195	2.52778
242681266	2
242681692	2.41667
242681756	2.33333
242681907	2.44444
242681972	3.63889
242682168	2.19444
242682404	2.36111
242683197	2.91667
242683319	2.44444
242683379	2.19444
242683390	2.19444
242683439	4.25
242683635	1.66667
242684175	2.33333
242684230	2.16667
242684233	2.86111
242684338	2.86111
242684710	2.88889
242684926	3.08333
242684928	1.63889
242684930	1.11111
242684932	0.861111
242684934	0.694444
242684936	0.444444
242685038	0.611111
242685283	0.305556
242685665	0.916667
242685667	0.638889
242685703	0.805556
242685802	1.83333
242685808	1.5
242685809	1.86111
242686277	2.02778
242686319	1.75
242686328	2.16667
242686555	1.86111
242686864	1.38889
242687429	1.97222
242687592	0.111111
242687783	0.472222
242688190	0.972222
242688279	1.91667
242688291	1
242688391	0.861111
242688393	1.05556
242688637	2.11111
242688648	0.861111
242688663	1.38889
242688720	0.888889
242688729	1.22222
242688806	0.611111
242689289	1.61111
242689444	1.22222
242689696	1.22222
242689697	1.22222
242689712	1.22222
242689738	1.22222
242689755	3.22222
242689824	3.58333
242689970	5.19444
242690115	5.33333
242690192	5.08333
242690260	5.08333
242690291	5.22222
242690330	5.08333
242690559	5.08333
242690564	5.08333
242690617	5.08333
242690689	5.08333
242690690	5.08333
242690860	5.08333
242691188	5.08333
242691370	5.08333
242691408	5.08333
242691417	5.08333
242691463	5.08333
242691525	5.08333
242691535	5.08333
242691635	5.08333
242691717	5.58333
242691798	0.75
242691820	1.36111
242691850	1.63889
242692015	2.22222
242692251	1.27778
242692354	1.11111
242692424	3.58333
242692540	1.72222
242692612	1.80556
242692616	1.86111
242692676	1.55556
242692800	1.22222
242692811	1.22222
242692937	0.5
242692976	0.638889
242692982	1.19444
242693427	0.888889
242694498	2.33333
242694502	1.11111
242694576	2.11111
242694786	2.13889
242694794	1.58333
242694942	1
242694944	1
242695056	1.69444
242695086	1.02778
242695252	1.88889
242695265	1
242695282	1.61111
242695364	2.94444
242695447	2.88889
242695471	2.55556
242695553	2.27778
242695595	1.91667
242695632	4.13889
242695714	1
242695846	1.38889
242695883	1.55556
242695989	2.33333
242695996	1.33333
242696018	1.22222
242696171	1.63889
242696190	1.33333
242696434	2.19444
242696458	2.41667
242696622	1.41667
242696706	1.41667
242696874	2.61111
242696971	1.69444
242696998	1.36111
242697412	2.66667
242697476	3.19444
242697519	2.47222
242697539	2.36111
242697625	3.41667
242697734	1.75
242698686	2.08333
242698740	1.61111
242698904	1.83333
242699208	1.33333
242699500	2.05556
242699585	2.88889
242699688	2.44444
242699690	2.02778
242699953	2.02778
242699990	3.36111
242700006	1.22222
242700133	1.30556
242700452	2.97222
242700455	1.61111
242700796	1.94444
242701356	1.5
242701383	2.94444
242701403	2.02778
242701435	1.88889
242701451	1.97222
242701679	2.30556
242701775	2
242702051	1.16667
242702219	0.722222
242702220	1.25
242702383	0.694444
242702453	1.41667
242702464	0.777778
242702763	1.13889
242702846	1.36111
242702850	0.861111
242702938	1.19444
242702984	1.44444
242703018	1.30556
242703065	2.91667
242703112	2.44444
242703113	2.25
242703135	2.44444
242703327	2.86111
242703337	2.61111
242703672	2.63889
242704109	2.13889
242704233	1.55556
242704243	2.25
242704279	1.75
242704719	1.36111
242705615	2.02778
242705760	1.41667
242705939	1.33333
242706458	2.22222
242706476	1.5
242706892	1.58333
242707008	1.30556
242707229	2
242707311	1.27778
242707746	1.41667
242707804	1.41667
242707820	3.19444
242707996	2.94444
242708183	2.77778
242708330	3.63889
242708608	2.86111
242708727	2.86111
242708735	5.36111
242708778	2.16667
242708800	2.11111
242708891	3.38889
242708975	1.88889
242709180	2
242709230	4.61111
242709401	2.05556
242709512	2.05556
242709625	3.05556
242709646	1.91667
242710278	2.02778
242710345	2.33333
242710401	1.22222
242710403	1.69444
242710539	1.27778
242710598	2.08333
242710633	1.22222
242710637	1.36111
242710831	3.05556
242711710	2.30556
242711749	2.41667
242711778	2.58333
242712265	2.41667
242712266	3.19444
242712535	2.80556
242712571	2.38889
242712783	2.77778
242712829	2.52778
242713008	2.13889
242713022	2.41667
242713130	3.33333
242713210	2.22222
242713652	1.69444
242713902	1.94444
242714425	1.72222
242715071	2.69444
242715113	1.11111
242715226	2.19444
242715287	1.5
242715435	0.916667
242715964	1.55556
242716013	0.833333
242716051	2.30556
242716138	1.44444
242716164	0.916667
242716169	1.33333
242716302	0.888889
242716628	0.861111
242716640	1.11111
242716835	1.55556
242716853	1.72222
242717049	2.5
242717183	3.16667
242717186	3.36111
242717187	3.22222
242717350	3.58333
242717740	3.58333
242717749	4
242717790	2.72222
242718221	5.38889
242718426	5.63889
242718637	5.16667
242718862	5.33333
242718863	4.66667
242718864	5.11111
242718977	4.91667
242719030	5.11111
242719219	5.36111
242719340	3.97222
242719536	3.36111
242719556	1.52778
242719608	1.58333
242719661	1.19444
242719853	1.63889
242719856	1.94444
242719910	2.11111
242719936	3.36111
242719995	1.94444
242720036	2.94444
242720438	2.80556
242721047	5.11111
242721262	4.5
242721458	3.83333
242721917	5.5
242721972	3.80556
242722026	4.94444
242722040	5.30556
242722177	3.63889
242722195	3.63889
242722245	3.63889
242722469	3.63889
242722710	4.02778
242722815	3.66667
242722842	3.61111
242722968	2.55556
242723040	3.38889
242723054	2.33333
242723164	2.16667
242723235	2.36111
242723282	1.80556
242723542	1.44444
242723726	1.72222
242724072	1.58333
242724146	2.61111
242724512	2.02778
242724675	0.972222
242724687	1.69444
242724702	2.72222
242724938	3.19444
242725114	2.08333
242725155	2.33333
242725286	2.52778
242725581	2.58333
242726768	2.22222
242726850	3.02778
242727226	1.38889
242727258	1.97222
242727421	1.86111
242727654	2.66667
242727731	0.555556
242727809	1.08333
242727953	1.58333
242728582	1.22222
242728985	2.66667
242729000	2.97222
242729152	2.33333
242729236	3.25
242729238	1.86111
242729242	1.66667
242729379	1.41667
242729475	1.44444
242729594	1.44444
242729687	1.27778
242729738	2.63889
242729825	1.72222
242729839	1.91667
242729917	1
242730053	1.13889
242730310	1.36111
242730558	0.5
242730587	2.27778
242730784	1.61111
242730876	1.72222
242731131	2
242731254	3.47222
242731375	4
242731630	3.72222
242732007	4.80556
242732173	3.94444
242732380	4.41667
242732608	5.05556
242732657	3.80556
242732787	4.55556
242732901	4.97222
242732923	2.86111
242732951	3.80556
242733107	2.55556
242733310	2.25
242733367	3.86111
242733409	2.16667
242733514	2.72222
242733557	1.33333
242733572	1.11111
242734089	2.80556
242734336	2.61111
242734380	2.13889
242734447	1.91667
242734462	4.41667
242734508	3.38889
242734550	4.22222
242734585	3.72222
242734600	3.72222
242734703	4.25
242734822	5.30556
242734957	4.63889
242735185	3.19444
242735389	2.63889
242735660	2.33333
242735899	2.33333
242735900	2.33333
242736043	2.77778
242736067	1.47222
242736069	1.11111
242736158	1.5
242736186	1.66667
242736329	1.58333
242736400	2.38889
242736423	2.91667
242736457	1.77778
242736607	1.80556
242737092	1.88889
242737135	1.86111
242737426	0.888889
242737897	0.277778
242737976	0.25
242738065	1.02778
242738105	0.972222
242738318	0.611111
242738403	0.611111
242738404	2.05556
242738649	0.333333
242738666	0.305556
242738714	1.19444
242738781	0.0555556
242738862	0.166667
242738895	0.111111
242738900	0.222222
242739065	0.194444
242739141	0.194444
242739194	0.305556
242739212	0.194444
242739213	0.166667
242739222	0.611111
242739598	0.388889
242739711	0.416667
242739742	0.611111
242739764	0.194444
242739835	1.27778
242740062	1.22222
242740226	1.94444
242740250	1.55556
242740397	2.13889
242740449	1.41667
242740799	2.66667
242741011	3.44444
242741035	3.02778
242741120	3
242741152	3.61111
242741400	4.22222
242741492	3.55556
242741508	3.88889
242741585	3.63889
242742163	3.19444
242742260	3.83333
242742589	2
242742914	3.30556
242743057	3.19444
242743178	2.94444
242743674	2.72222
242743863	2.77778
242743867	1.52778
242743915	1.41667
242743944	1.83333
242744303	1.25
242744451	0.166667
242745137	0.444444
242745199	0.444444
242745325	1.69444
242745362	0.777778
242745431	1.30556
242745475	1.11111
242745476	2.41667
242745586	1.55556
242745854	1.38889
242746043	1.47222
242746057	1.69444
242746096	0.722222
242746470	1.55556
242746853	2.11111
242746876	1.80556
242747125	1.94444
242747265	3.58333
242747315	3
242747403	3.5
242747465	2.91667
242747503	2.75
242748009	2.75
242748393	3.38889
242748415	4.08333
242748424	0.833333
242748558	1.22222
242748643	1.13889
242748770	1.05556
242749043	2.63889
242749314	1.52778
242749332	1.97222
242749416	1.69444
242749459	1.36111
242750422	1.25
242750519	0.444444
242750537	0.0833333
242750838	0.305556
242751001	1.58333
242751005	0.944444
242751012	1.27778
242751014	2.47222
242751193	2.75
242751194	5.16667
242751275	4.16667
242751312	4.02778
242751314	4
242751316	3.66667
242751321	5.27778
242751339	5.47222
242751365	5.11111
242751366	5
242751378	5.52778
242751383	5.77778
242751386	5.08333
242751392	3.91667
242751414	4
242751438	4.69444
242751456	1.36111
242751459	1.58333
242751461	0.527778
242751462	0.555556
242751475	0.444444
242751487	0.722222
242751501	0.388889
242751511	0.305556
242751517	0.638889
242751526	0.416667
242751556	0.527778
242751583	1.61111
242751598	0.722222
242751610	0.944444
242751623	1.83333
242751637	2.02778
242751733	1.19444
242751757	3.19444
242751787	2.55556
242751791	2.30556
242751797	2.91667
242751810	3.44444
242751833	2.33333
242751838	2.22222
242751839	2.66667
242751864	3.05556
242751866	0.805556
242751886	0.555556
242751896	0.75
242751905	1.38889
242751919	0.944444
242751938	0.916667
242751943	1.55556
242751949	0.833333
242751966	1.75
242751979	0.0277778
242751989	0.166667
242751994	0.0277778
242752013	0.0555556
242752021	0.444444
242752199	0.166667
242752431	0.583333
242752561	1.77778
242752625	0.472222
242753065	0.472222
242753344	2.22222
242753511	1.36111
242753607	1.19444
242753653	2.5
242753877	2.91667
242754299	3.25
242754550	2.77778
242754627	4.05556
242754729	4.22222
242754833	3.44444
242754835	3.44444
242754894	4.02778
242754974	2.33333
242755038	2.72222
242755040	2.30556
242755063	3.08333
242755276	2.77778
242755278	1.47222
242755282	1.30556
242755294	1.44444
242755383	1.97222
242755470	1.72222
242755512	0.25
242755561	2.08333
242755619	0.694444
242755638	0.805556
242755809	1.66667
242755817	0.138889
242755821	0.25
242755825	0.194444
242755829	0.194444
242755833	0.222222
242755837	0.305556
242755841	0.361111
242756352	0.416667
242756510	0.555556
242756552	1.72222
242756607	3.66667
242756891	3.05556
242757055	2.94444
242757228	4.75
242757278	6.47222
242757384	5.5
242757389	5
242757390	5
242757397	5.19444
242757787	5
242757876	7.5
242758063	8.38889
242758118	3.72222
242758168	3.72222
242758230	6.41667
242758451	4.08333
242758457	4.08333
242758904	7.16667
242759064	4.88889
242759164	6
242759185	5.58333
242759189	5.41667
242759193	5.41667
242759300	5.41667
242759333	6.19444
242759348	4.02778
242759469	4.33333
242759512	4.19444
242759517	3.88889
242759525	5.30556
242759745	3.91667
242759759	3.91667
242759821	4.52778
242759864	5.5
242759942	3.38889
242759954	3.38889
242759958	4
242760058	3.11111
242760084	2.97222
242760143	4.91667
242760181	3.80556
242760189	3.72222
242760247	3.83333
242760403	3.91667
242760432	3.69444
242760443	4
242760480	4.52778
242760699	4.02778
242760719	4.25
242760724	3.52778
242760743	6.13889
242760784	5.27778
242761073	5.11111
242761080	5.05556
242761081	5.33333
242761647	7.08333
242761688	4.44444
242762071	5.16667
242762231	6.30556
242763029	4
242763117	4.08333
242763157	4.33333
242763229	5.25
242763270	4.25
242763380	4.88889
242763583	7.02778
242763619	4.63889
242763916	4.97222
242764010	6.08333
242764066	5.13889
242764101	4.91667
242764124	5.80556
242764380	6
242764515	5.5
242764531	5.25
242764536	5.25
242764683	6.52778
242764712	5.02778
242764714	5.02778
242764748	5.72222
242764772	5.83333
242764898	4.47222
242764969	5.72222
242765027	5.44444
242765090	7.05556
242765119	5.44444
242765186	5.44444
242765227	5.44444
242765233	5.44444
242765539	5.44444
242765567	5.44444
242765645	6.13889
242765682	4
242765692	3.44444
242766029	3.58333
242766260	1.86111
242766263	1.52778
242767651	1.88889
242767759	1.13889
242767812	0.305556
242767897	0.555556
242767935	1
242768002	1.05556
242768053	1.44444
242768139	0.944444
242768159	0.944444
242768651	1.02778
242768819	1.19444
242769066	0.861111
242769289	0.361111
242769318	0.111111
242769533	1.44444
242769551	0.333333
242769836	0.833333
242770388	1.5
242770589	2.05556
242770658	1.13889
242770984	1.13889
242771091	1.55556
242771146	1.13889
242771167	1.05556
242771365	1.30556
242771390	2.22222
242771439	1.88889
242771444	2.02778
242771517	1.72222
242771557	2.08333
242771689	1.72222
242771761	1.16667
242771846	1.22222
242771848	1.13889
242771975	1.13889
242771984	1.13889
242772108	1.36111
242772139	1.38889
242772258	1.22222
242772310	1.30556
242772386	1.16667
242772739	1.16667
242772925	1.33333
242773150	1.55556
242773203	1.05556
242773485	1.13889
242773517	1.30556
242773815	1.05556
242773841	1.27778
242773936	1.33333
242774022	1.13889
242774247	1.44444
242774337	2.44444
242774532	2.02778
242774535	2.22222
242774538	2.16667
242774541	1.97222
242774544	1.97222
242774547	2.25
242774551	1.33333
242774632	1.41667
242774902	0.972222
242774964	1.52778
242775008	0.833333
242775229	1.80556
242775532	0.722222
242775551	1.22222
242775783	0.555556
242775886	0.722222
242776005	1.36111
242776008	0.972222
242776070	0.972222
242776137	1.25
242776171	1.22222
242776468	1.36111
242776486	1.44444
242776676	2.52778
242776851	1.5
242776853	1.38889
242776885	2.61111
242777010	1.69444
242777095	1.22222
242777203	1.27778
242777752	2.83333
242777757	0.555556
242778640	0.666667
242778717	0.527778
242778732	0.75
242778835	0.694444
242778845	0.527778
242779269	0.833333
242779324	0.944444
242779357	3.25
242779693	1.77778
242780082	1.83333
242780102	2.58333
242780212	2.58333
242780444	2.75
242780449	2.30556
242780485	2.44444
242780528	2.61111
242780593	3.69444
242780614	1.75
242780616	1.27778
242780646	1.47222
242780670	0.75
242780934	0.666667
242780980	0.722222
242781106	0.972222
242781224	1.08333
242781377	2.58333
242781428	1.75
242781600	1.91667
242781608	1.02778
242781611	0.861111
242781614	1.33333
242781617	1.52778
242781620	5.55556
242781623	4.72222
242781626	4.44444
242781629	4.16667
242781632	3.77778
242781691	4.27778
242781793	3.86111
242781917	5.52778
242781921	4.13889
242781961	5.08333
242782046	4.63889
242782076	5.22222
242782086	10.1667
242782095	9.25
242782144	9.16667
242782292	10.5278
242782346	9.86111
242782369	9.86111
242782390	9.86111
242782406	9.86111
242782429	9.86111
242782633	10.0833
242782765	10.5
242782908	8.61111
242782913	10.75
242783130	9.75
242783154	9.52778
242783169	9.52778
242783219	9.52778
242783309	9.52778
242783317	9.52778
242783410	9.80556
242783444	10.6667
242783455	8.69444
242783685	5.05556
242783715	4.30556
242783836	4.22222
242783852	4.22222
242783938	4.77778
242783959	4.27778
242784032	5
242784479	5.47222
242784626	6.52778
242784715	5.80556
242785033	6.33333
242785054	6.52778
242785134	5.72222
242785186	5.5
242785303	5.86111
242785333	6
242785620	6.25
242785626	6.38889
242785678	6.97222
242785722	6.5
242785847	6.5
242785852	6.5
242785889	7.66667
242785907	6.55556
242785943	6.55556
242785948	6.55556
242786084	6.55556
242786116	6.55556
242786123	7.30556
242786165	6.30556
242786263	6.30556
242786274	6.30556
242786296	6.30556
242786449	6.5
242786666	6.66667
242786925	5.91667
242787166	5.38889
242787386	5.72222
242787510	7.77778
242787850	6.97222
242788057	6.80556
242788085	7.11111
242788132	6.97222
242788137	8.19444
242788150	6.72222
242788281	5.80556
242788370	6.02778
242788456	6.25
242788462	5.86111
242788478	5.63889
242788515	5.91667
242788553	6.58333
242788661	6.75
242788939	6.05556
242789171	6.05556
242789214	5.91667
242789324	6.69444
242789343	4.69444
242789449	4.80556
242789952	4.5
242790127	4.5
242790249	4.83333
242790267	4.83333
242790333	4.69444
242790676	4.25
242790714	3.91667
242791364	3.91667
242791418	4.11111
242791460	5.55556
242791713	6.25
242791839	6
242792148	5.44444
242792239	5.44444
242792691	5.44444
242792692	7.22222
242792707	3.94444
242792868	3.72222
242793200	3.72222
242793394	5.91667
242793468	4.77778
242793475	7.22222
242793553	3.55556
242793820	3.22222
242794034	3.22222
242794089	5.13889
242794508	2.94444
242794859	3.66667
242794870	3.11111
242795265	3.94444
242795908	3.02778
242795982	2.97222
242796033	2.55556
242796121	6.72222
242796346	5.77778
242796553	5.22222
242796829	5.22222
242796977	6
242797023	6.05556
242797040	5.02778
242797125	5.02778
242797276	5.02778
242797441	5.02778
242797450	9.52778
242797497	4.80556
242797551	4.80556
242797601	4.80556
242798180	4.80556
242798414	4.80556
242798432	5.47222
242798440	4.47222
242798466	4.47222
242798479	6.05556
242798553	2.41667
242798615	2.27778
242798692	4.13889
242798711	2.66667
242798864	3.36111
242799619	3.63889
242799646	3.05556
242799659	3.47222
242799662	2.55556
242799669	3.38889
242799896	3.25
242800257	3.30556
242800601	3.88889
242800645	3
242800976	2.86111
242801075	3.63889
242801083	2.80556
242801172	2.66667
242801235	2.75
242801373	3.05556
242801529	2.69444
242801530	2.38889
242801537	2.33333
242801615	3.41667
242801616	2.61111
242801623	2.80556
242801702	2.91667
242801739	3.66667
242801797	2.88889
242801816	2.72222
242802037	2.86111
242802057	4.47222
242802060	4.11111
242802196	4.47222
242802229	4.61111
242802528	3.47222
242802695	3.47222
242802888	3.88889
242803145	3.91667
242803211	5.47222
242803320	1.02778
242803391	2.5
242803710	2.41667
242803717	1.5
242803854	2.36111
242804079	2.16667
242804093	1.75
242804363	0.861111
242804584	1.25
242804770	2.63889
242804840	2.44444
242805189	2.30556
242805361	1.55556
242805377	4.27778
242805553	4.52778
242805747	5.25
242805894	4.91667
242805965	5.08333
242806466	3.58333
242806486	4
242806635	3.58333
242806784	3.58333
242806835	3.72222
242806926	3.58333
242806991	3.58333
242806998	3.63889
242807011	5.19444
242807015	1.75
242807020	2.66667
242807034	2.66667
242807050	2.25
242807119	2.25
242807120	3.5
242807130	4.08333
242807355	2.5
242807653	2.19444
242807675	2.80556
242807950	3.5
242808217	2.88889
242808275	4.91667
242808282	2.83333
242808335	2.83333
242808366	2.83333
242808424	2.97222
242808935	3.83333
242809230	3.86111
242809241	2.33333
242809305	2.69444
242809314	2.55556
242809345	3.27778
242809519	2.5
242809599	1.83333
242809663	1.63889
242809692	1.94444
242809739	1.83333
242809752	1.97222
242809898	1.94444
242809952	1.83333
242810015	2.36111
242810403	2.58333
242810448	0.916667
242810456	1.86111
242810469	0.694444
242810710	0.444444
242810714	2.25
242810755	0.5
242810820	0.583333
242811190	1.75
242811547	1.05556
242812013	1.38889
242812014	2.52778
242812072	1.47222
242812958	4.33333
242813103	4.16667
242813230	3.83333
242813479	3.38889
242813893	3.80556
242814257	3.5
242814275	3.86111
242814318	7.5
242814353	4.11111
242814378	4.11111
242814394	4.11111
242814397	6.72222
242814426	4.5
242814450	5.19444
242814459	3.5
242814462	3.5
242814479	4.11111
242814679	4.52778
242814746	2.66667
242814831	3.38889
242815072	2.5
242815302	3.33333
242815450	2.77778
242815540	2.44444
242815588	2.75
242815595	2.75
242815672	3.16667
242815676	3.41667
242815848	2.66667
242815928	4.16667
242815968	2.97222
242815975	3.16667
242815987	3.97222
242816097	5
242816258	4.16667
242816318	3.94444
242816324	2.11111
242816357	2.33333
242816546	1.86111
242816693	1.25
242816697	1.22222
242816798	1.19444
242817182	1.13889
242817408	1.25
242817640	2.69444
242817718	1.61111
242817758	1.97222
242817862	1.61111
242818134	2.66667
242818515	1.16667
242818641	1.55556
242818676	1.72222
242819104	2.52778
242819457	2.66667
242819581	2.86111
242819625	2.55556
242819636	2.38889
242819707	3.41667
242819953	3.30556
242820212	1.5
242820213	1.36111
242820253	2.30556
242820778	0.555556
242821108	0.555556
242821121	0.555556
242821137	0.555556
242821166	0.555556
242821189	0.555556
242821242	0.555556
242821351	0.833333
242821494	0.388889
242821584	0.5
242821874	0.444444
242821954	2
242822586	0.861111
242822653	2
242822866	1.02778
242823050	0.916667
242823167	1.25
242823168	0.611111
242823201	1.77778
242823210	3.22222
242823270	2.58333
242823282	2.55556
242823283	2.55556
242823332	2.55556
242823381	2.55556
242823420	2.55556
242823668	3.86111
242823828	0.194444
242823902	1.94444
242823948	0.166667
242824008	0.166667
242824086	0.777778
242824127	0.666667
242824134	1.5
242824257	1.08333
242824499	0.805556
242824695	1
242824717	2.30556
242824742	0.944444
242824816	0.861111
242824901	0.972222
242824918	0.611111
242825170	4.88889
242825177	2.33333
242825354	3.02778
242825402	2.66667
242825409	2.69444
242825418	2.5
242825432	2.66667
242825595	2.58333
242825612	4.80556
242825665	1.86111
242826069	2.41667
242826177	3.22222
242826317	2.30556
242826503	1.80556
242826571	2.30556
242826845	1.94444
242826847	1.86111
242827069	2.97222
242827153	0.222222
242827187	0.138889
242827209	0.555556
242827325	0
242827335	1.02778
242827643	0.666667
242827844	1.16667
242828019	2.13889
242828058	1.38889
242828099	1.80556
242828164	1.61111
242828201	3.86111
242828253	3.11111
242828268	3.36111
242828273	3.36111
242828310	4.16667
242828314	3.80556
242828416	3.61111
242828649	3.88889
242828657	3.97222
242828897	2.58333
242828952	1.27778
242829028	0.25
242829078	3.61111
242829324	3.55556
242829343	3.75
242829366	3.38889
242829960	4.08333
242830189	4.13889
242830538	4.61111
242830590	3.08333
242830937	4.05556
242831293	3.86111
242831390	4.25
242831441	4.75
242831488	4.80556
242831662	1.52778
242831811	2
242832229	2.55556
242832231	1.63889
242832271	1.22222
242832455	1.86111
242832506	1
242832913	0.75
242833077	0.861111
242833110	0.75
242833779	4.30556
242834032	1.36111
242834077	1.36111
242834145	1.77778
242834479	1.55556
242834483	4.38889
242834689	1.47222
242834750	1.27778
242834767	1.97222
242834966	3.86111
242834992	2.63889
242835052	2.11111
242835348	1.88889
242835566	2.08333
242835804	2.94444
242835880	1.80556
242836437	0.638889
242836438	0.583333
242836446	1.47222
242836671	1.72222
242836683	1
242836754	1.25
242836782	3.22222
242836796	2.13889
242837047	1.88889
242837057	2.08333
242837090	1.97222
242838108	2.72222
242838282	1.41667
242838314	4.66667
242838401	2.72222
242838465	2.63889
242838496	2.69444
242838559	2.61111
242838793	2.33333
242838799	4.33333
242839039	4.38889
242839040	4.19444
242839095	4.38889
242839452	3.86111
242839463	4.16667
242839480	3
242839867	3.33333
242839994	1.27778
242840106	2.83333
242840219	0.5
242840246	1.05556
242840257	0.944444
242840390	0.944444
242840429	0.944444
242840479	1.38889
242840562	1.86111
242840664	2.22222
242840771	2.33333
242840991	1.97222
242841018	2.63889
242841203	1.97222
242841515	1.97222
242841569	2.86111
242841824	0.277778
242842269	1.66667
242842612	2.16667
242842747	2.61111
242842818	3.41667
242843158	3.27778
242843528	5.5
242843552	4.08333
242843803	4.5
242843936	4.08333
242843997	4.63889
242844093	4.02778
242844199	3.83333
242844299	2.75
242844730	4.52778
242844958	0
242844960	0
242845294	2.02778
242845474	2.69444
242845610	2.27778
242846056	3.22222
242846281	2.91667
242846311	3.47222
242846476	2.75
242846788	2.75
242846847	2.94444
242847270	4.22222
242847460	0.305556
242848109	1.22222
242848116	0.916667
242848209	1.63889
242848512	0.722222
242848549	2
242849215	3.05556
242849229	3
242849652	3.33333
242849949	3.94444
242850510	4.25
242850628	4.61111
242851116	4.94444
242851198	4.33333
242851257	3.91667
242851405	4.22222
242851551	4.22222
242851576	3.52778
242851776	4.02778
242851856	2.72222
242852073	0.861111
242852307	1
242855518	1
242855628	1
242855696	2.77778
242855764	1.5
242855848	1.66667
242855973	1.66667
242856143	1.80556
242856174	2.91667
242856270	1.38889
242856324	1.5
242856326	1.08333
242856487	2.30556
242856556	0.166667
242856840	1.30556
242856992	0.0833333
242857289	0.444444
242857352	1
242857415	0.5
242857726	0.388889
242858058	0.388889
242858304	0.388889
242858398	0.388889
242858459	0.388889
242858462	0.388889
242858816	0.472222
242858878	1.19444
242858886	0.5
242858975	0.416667
242859004	1.13889
242859098	0.277778
242859285	1.05556
242859370	0.25
242859385	0.138889
242859735	0.527778
242859919	0.944444
242860126	0.416667
242860322	1.08333
242860352	0.833333
242860418	1.66667
242860454	1.38889
242860626	2.47222
242860807	1.22222
242861089	1.22222
242861119	1.72222
242861312	1.22222
242861392	1.22222
242861403	1.22222
242861557	1.91667
242861617	1.22222
242861644	1.22222
242861679	1.91667
242861753	1.22222
242861771	1.22222
242861856	1.22222
242861973	1.52778
242862102	1.30556
242862197	0.611111
242862325	0.611111
242862395	1.30556
242862410	0.666667
242862653	0.138889
242862731	0
242862930	0.194444
242863016	0.0277778
242863480	1.77778
242863544	1.25
242863805	1.41667
242863868	1.16667
242864008	1.16667
242864044	4.16667
242864358	1.11111
242864725	1.02778
242864762	1.94444
242864776	0.611111
242864779	0.444444
242865017	2.72222
242865046	0.138889
242865193	0.138889
242865486	1.94444
242865521	0.25
242865803	0.0833333
242865870	0.527778
242865883	0
242865893	0
242866041	1.02778
242866156	0.277778
242866442	0.75
242866471	0.666667
242866860	1.80556
242866883	0.638889
242866978	1.63889
242867107	1.63889
242867262	1.13889
242867384	1.88889
242867461	1.25
242867528	1.11111
242867549	2.16667
242867712	0.833333
242868104	1.08333
242868161	2.36111
242868211	0.861111
242868228	0.888889
242868345	1.77778
242868380	1.47222
242868436	2.08333
242869213	1.38889
242869214	1.63889
242869335	2.72222
242871001	1.58333
242871007	1.25
242871119	0.972222
242871179	1.55556
242871216	0.583333
242871349	0.166667
242871436	0.0833333
242871482	1.25
242871568	0
242871618	0.722222
242871633	0.111111
242871762	1
242871845	0.833333
242871850	0.611111
242871879	1.69444
242871884	1.16667
242872036	1.77778
242872171	1.69444
242872320	1.91667
242872460	1.47222
242872495	1.72222
242872507	2.38889
242872588	1.88889
242872764	1.88889
242872782	2
242872808	1.72222
242872977	1.72222
242873287	2.13889
242873817	1.72222
242873850	1.72222
242873861	2.13889
242874145	2.13889
242874522	1.16667
242874557	0.611111
242874604	1.75
242874671	2.02778
242874750	1.36111
242874892	1.91667
242874897	1.44444
242874956	2.36111
242875066	0.861111
242875228	1.36111
242875414	1.16667
242875689	1.13889
242875729	0.75
242875840	0.833333
242875922	2.11111
242875984	1.22222
242876078	1.08333
242876142	1.08333
242876212	1.22222
242876253	1.72222
242876275	2
242876771	1.5
242876839	1.08333
242877062	2.69444
242877139	1.94444
242877257	2.86111
242877756	2.22222
242877966	3.41667
242877986	3.13889
242878517	3.36111
242878676	2.61111
242878857	1.97222
242878900	2.47222
242879263	2.44444
242879264	3.77778
242879423	1.91667
242879822	1.44444
242879892	1.13889
242879904	1.08333
242879944	1.72222
242880052	0.888889
242880054	1.30556
242880088	1.5
242880092	1.05556
242880154	1.05556
242880156	1.05556
242880166	1.19444
242880225	0.833333
242880277	0.722222
242880291	1.77778
242880339	1.86111
242881140	1.55556
242881215	1.55556
242881396	1.58333
242881433	3.47222
242881592	0.138889
242881646	0.111111
242881656	1.94444
242881785	0.0277778
242881802	0.0277778
242882065	1.38889
242882135	0
242882147	0
242882190	0.777778
242882256	0
242882277	0
242882279	1.52778
242882451	0
242882538	0
242882545	2.55556
242882607	1.97222
242882721	2.5
242882759	2.13889
242882828	3.72222
242883125	2.69444
242883452	2.63889
242883546	2.05556
242883676	2.05556
242883887	3.27778
242884009	1.41667
242884049	1.75
242884090	1.75
242884133	1.77778
242884139	1.27778
242884147	1.86111
242884407	0.583333
242884522	0
242884823	0
242884890	0.583333
242884976	0.75
242885284	0.527778
242885507	0.722222
242885602	1.58333
242885710	0.722222
242885825	0.527778
242885864	2.11111
242885993	0
242886245	0
242886521	1.16667
242886611	0.611111
242886939	0.305556
242887139	0.388889
242887346	4.88889
242887649	3.41667
242887693	3.11111
242887718	4.72222
242888122	5
242888143	5.61111
242888156	4.94444
242888182	4.5
242888408	4.5
242888484	5
242888502	4.83333
242888566	7.69444
242888726	3.94444
242888774	3.69444
242889235	4.25
242889273	3.91667
242889423	3.16667
242889485	2.80556
242889690	2.80556
242889719	3.30556
242890135	2.11111
242891010	1.83333
242891086	1.75
242891402	2.22222
242892019	1.91667
242892021	1.66667
242892183	1.86111
242892376	2.19444
242892513	0
242892532	0.194444
242892560	1.27778
242892580	0.944444
242892695	1.22222
242892708	1.44444
242892739	2.38889
242892860	0.833333
242893215	0.638889
242893281	1.41667
242893354	1.16667
242893436	0.777778
242893465	0.583333
242893531	0.638889
242893548	2.16667
242893733	0.0277778
242893741	1.38889
242893879	0.111111
242893949	0
242894213	0.583333
242894229	1.02778
242894255	0.194444
242894256	0.194444
242894305	0.944444
242894493	2.55556
242894683	1.80556
242894711	2
242894737	2.47222
242894742	2.44444
242894762	1.77778
242894810	1.97222
242894996	3.77778
242895021	0.611111
242895041	0.777778
242895353	0.583333
242895524	2.80556
242895552	0.416667
242895704	0.277778
242895790	0.777778
242896028	1.11111
242896040	0
242896091	0.416667
242896103	0
242896269	0
242896392	0.0277778
242896519	0
242896565	0
242896635	0.0277778
242897111	0
242897157	0.416667
242897203	0.0277778
242897215	1.25
242897297	0.416667
242897299	0.416667
242897300	0.444444
242897305	0.833333
242897349	0.0833333
242897366	0.111111
242897367	0.0277778
242897396	0.666667
242897456	0.0277778
242897565	0.944444
242897586	0.694444
242897693	0.555556
242897696	1.05556
242897845	0.722222
242897915	2.38889
242898498	0.833333
242898678	0.833333
242898935	1.19444
242899015	0.833333
242899233	2.52778
242899238	0.166667
242899367	0.166667
242899371	0.111111
242899396	0.111111
242899484	0
242899535	0.0833333
242899582	0
242899882	0
242899987	1
242900167	0.888889
242900173	1.52778
242900829	0.694444
242901042	0.694444
242901700	1.61111
242901879	0.638889
242901957	0.0555556
242901959	0.0277778
242901973	1.66667
242901983	0.111111
242902192	0.333333
242902217	0.277778
242902709	0.666667
242903068	0
242903169	0
242903263	0.388889
242903522	0.25
242903789	0.833333
242903914	1.80556
242903994	0.944444
242904039	1.52778
242904108	3.77778
242904109	2.41667
242910717	2.52778
242910724	2.02778
242910770	1.66667
242910808	2.47222
242910809	2.11111
242910970	2.05556
242911045	1.94444
242911046	3.30556
242911511	2.25
242911612	1.77778
242911726	1.44444
242911795	1.44444
242912080	6.52778
242912448	3
242912597	3
242912685	3.22222
242912738	3.77778
242912777	3.55556
242912851	5.38889
242912869	2.97222
242912930	2.55556
242913057	4.52778
242913194	3.52778
242913232	3.36111
242913287	8.11111
242913346	4.75
242913574	4.75
242913696	4.88889
242913823	6.33333
242913847	8.44444
242914036	7
242914063	6.86111
242914499	8.69444
242914540	7.52778
242914607	7.52778
242915043	9.08333
242915044	8
242915189	8
242915196	8
242915460	8.30556
242915534	8.5
242915624	6.88889
242915715	5.88889
242915891	4.27778
242915898	4.13889
242916466	3.19444
242916581	2.38889
242916609	2.25
242916716	2.02778
242916881	2.25
242916896	2.52778
242917043	1.44444
242917227	1.30556
242917292	1.69444
242917317	1.38889
242917350	2.55556
242917369	2.25
242917451	2.13889
242917603	4
242917639	1.94444
242919439	2.11111
242919596	1.86111
242919723	1.33333
242919750	1.58333
242919865	1.55556
242919876	1.66667
242919954	1.33333
242920037	1.52778
242920183	1.52778
242920223	1.36111
242920302	0.916667
242920490	0.111111
242920579	0.111111
242920783	0.5
242920809	0.0555556
242920849	0.222222
242921010	1.55556
242921089	1.02778
242921171	0.972222
242921307	0.833333
242921426	1.36111
242921588	1.13889
242921715	1.08333
242922805	0.777778
242922995	0.944444
242923073	2.47222
242923166	0.888889
242923537	1.08333
242923584	0.916667
242923836	1.58333
242924366	1.72222
242924640	0.916667
242925192	1.02778
242925265	1.52778
242925318	3.11111
242925515	3.97222
242925523	2.33333
242925529	2
242925537	1.47222
242925554	1.25
242925578	2.08333
242925892	1.86111
242925989	1.36111
242926030	2.63889
242926093	1.52778
242926182	2.36111
242926483	2.05556
242926742	2.22222
242926892	0.638889
242926908	0.888889
242926911	0.25
242927333	0.222222
242927493	0.638889
242927526	1.02778
242929014	0.305556
242929477	0.305556
242929516	2.08333
242929522	0.944444
242929526	0.805556
242929566	2
242930086	2.33333
242930189	3.02778
242930369	1.91667
242930495	1.72222
242930635	2.88889
242930778	2.19444
242930789	1.22222
242930848	2.02778
242930865	0.611111
242931368	0.805556
242931455	1.30556
242931457	0.111111
242931460	0.75
242931831	0.861111
242931846	0.722222
242931848	0.583333
242931871	2.05556
242931901	1.44444
242932058	1.88889
242932101	3.08333
242932291	2.16667
242933420	2.72222
242933568	3.16667
242933737	3.66667
242933842	2.41667
242933847	2
242933977	2.75
242934110	2.55556
242934156	2
242934298	1.27778
242934299	4.86111
242934384	3.77778
242934425	3.77778
242934861	3.94444
242934869	3.61111
242934893	3.86111
242934978	2.91667
242935101	2.88889
242935102	2.88889
242935103	2.88889
242935116	3
242935564	3.25
242935578	4.08333
242935682	3.77778
242935706	3.66667
242935726	3.66667
242935729	5.27778
242935881	4.75
242935982	5.5
242936068	6.30556
242936332	4.08333
242936376	4.38889
242936482	3.83333
242936487	4.08333
242936916	4.5
242936953	5.36111
242937258	3.44444
242937448	3.33333
242937704	3.47222
242937766	3.16667
242937843	3.16667
242937884	3.16667
242938011	3.41667
242938012	4.22222
242938071	3.44444
242938164	3.58333
242938199	3.33333
242938265	3.33333
242938318	3.44444
242938323	3.61111
242938492	4.33333
242938592	3.05556
242938709	2.16667
242938750	2.30556
242938751	1.83333
242939078	1.83333
242939403	1.83333
242939446	2.75
242940149	2.36111
242941085	2.08333
242941121	2.52778
242941458	1.47222
242941620	1.47222
242941869	2.72222
242942398	2.63889
242942462	1.47222
242943160	2.25
242943201	1.88889
242943349	2.30556
242945350	1.25
242945460	1.97222
242946083	1.94444
242946208	2.13889
242946346	0.944444
242946770	2.61111
242947143	1.08333
242947440	1.08333
242947785	1.66667
242947865	1.25
242947983	1.75
242948876	1.75
242949001	1.83333
242950046	1.47222
242950059	1.33333
242950087	0.25
242950195	0.972222
242950271	0.0555556
242950367	1.58333
242950464	2.36111
242950478	2.08333
242950502	2.16667
242950503	1.86111
242950516	3.63889
242950799	2.47222
242950950	2.58333
242951308	2.05556
242951384	3.05556
242951405	2.02778
242951496	2.94444
242951551	1.13889
242951873	2.16667
242951984	0.583333
242952103	2.33333
242952423	2.30556
242952493	1.88889
242952931	2.94444
242952933	2.22222
242952937	2.13889
242953251	2.30556
242953583	2.97222
242953735	0.555556
242953941	0.555556
242953947	2.44444
242953948	0.5
242954196	0.583333
242954298	1.19444
242954482	0.611111
242954657	0
242954769	0.111111
242955041	0.472222
242955253	0.194444
242955316	0.0833333
242955346	0.111111
242955354	0.222222
242955362	1.30556
242955408	1.36111
242955523	1.75
242955654	1.75
242955752	1.88889
242955990	1.58333
242956402	1.75
242956498	1.66667
242956532	1.47222
242956533	1.36111
242956599	1.55556
242956881	1.36111
242956952	1.22222
242959053	1.75
242959575	0.75
242959585	0.416667
242959639	0.388889
242960073	0.416667
242960354	1.30556
242960361	0.666667
242960455	0.666667
242960707	1.16667
242960810	1.36111
242960910	1.52778
242961237	2.63889
242961309	1.94444
242961314	2.25
242961400	2.13889
242961884	2.11111
242962108	1.83333
242962178	1.52778
242962426	0.361111
242962586	0.361111
242963061	0.805556
242963509	0.333333
242963532	0.861111
242963553	0.305556
242963849	0.861111
242964558	0.361111
242965017	0.638889
242965170	0.472222
242965200	0.694444
242965214	0.805556
242965221	0.444444
242965223	0.666667
242965229	0.5
242965453	0.777778
242965517	0.916667
242965518	0.416667
242965539	0.444444
242965597	0.916667
242965663	0.444444
242965750	0.861111
242965801	0.194444
242965842	0.194444
242965894	1.02778
242965904	0.861111
242965917	0.861111
242966278	0.861111
242966307	0.861111
242966312	1.41667
242966451	1
242966637	1.02778
242967087	1.75
242967293	0.666667
242967310	1.19444
242967534	0.666667
242967609	1.22222
242967629	0.75
242967806	0.555556
242967987	0.611111
242968084	0.583333
242968296	0.666667
242968378	1.19444
242968406	0.555556
242968444	0.722222
242969167	1.91667
242969174	1.83333
242970120	3.69444
242970470	3
242970607	2.52778
242970711	3.27778
242970716	2.44444
242970863	2.69444
242970957	1.75
242971006	1.22222
242971008	1.22222
242971085	1.83333
242971482	1.22222
242987213	1.27778
242987236	1
242987288	1.66667
242987350	0.916667
242987351	1.41667
242987580	1.58333
242987631	1.77778
242987848	1.27778
242987860	3.77778
242987903	2.5
242987936	2.33333
242988014	2.44444
242988059	5.19444
242988368	3.83333
242988594	3.75
242988665	3.63889
242988699	3.83333
242988733	2.97222
242988758	2.97222
242988868	3.77778
242989048	0.694444
242989161	1.25
242989193	5.55556
242989318	5.05556
242989319	5.05556
242989346	5.25
242989362	5.05556
242989364	5.05556
242989368	5.44444
242989369	5.05556
242989467	5.86111
242989520	3.94444
242989633	3.94444
242989862	4.11111
242990197	3.75
242990581	0.194444
242990649	1.27778
242990747	0.611111
242990812	0.472222
242991079	0.888889
242991428	2.47222
242991557	2.19444
242992308	1.69444
242992451	2.02778
242992576	2.11111
242992842	2.83333
242992848	1.66667
242992854	1.66667
242992928	1.94444
242992930	1.72222
242992931	1.19444
242992938	1.69444
242993424	0.722222
242993478	0.638889
242993588	1.38889
242993833	1.05556
242993986	1.55556
242994250	1.41667
242994466	0.833333
242994504	1.02778
242994567	0.5
242994605	1.94444
242994806	0.0277778
242995040	0.111111
242995075	1.11111
242995081	0.0555556
242995687	1.19444
242995878	1.47222
242995882	1.05556
242995910	1.05556
242995912	1.05556
242996066	1.05556
242996069	1.05556
242996128	1.05556
242996280	1.05556
242996293	1.05556
242996295	1.05556
242996348	1.05556
242996415	1.05556
242996421	1.19444
242996523	1.47222
242996580	2.05556
242996756	5.16667
242996871	7.13889
242997374	7.55556
242997548	6.27778
242997558	6.27778
242997600	6.63889
242997790	6.27778
242997850	6.55556
242997851	6.25
242998340	6.72222
242998344	6.44444
242998378	6.44444
242998893	6.44444
242998938	6.44444
242999033	6.44444
242999056	6.44444
242999075	6.44444
242999104	7.41667
242999168	6.30556
242999315	6.30556
242999409	6.30556
242999435	6.30556
242999465	6.30556
242999666	6.30556
242999781	12.1389
242999935	4.58333
243000005	4.58333
243000125	4.58333
243000624	4.58333
243000682	4.58333
243000765	4.58333
243000810	4.58333
243000922	4.58333
243001095	4.58333
243001178	4.58333
243001226	4.58333
243001368	5.16667
243001432	2.25
243001520	2.83333
243001531	2.11111
243001569	2.52778
243001588	2.38889
243001659	2.25
243001805	2.25
243002114	5.33333
243002175	3.61111
243002333	3.61111
243002400	3.61111
243002457	3.61111
243002738	4.77778
243002839	4
243002948	3.69444
243003052	4
243003053	4.11111
243003073	3.69444
243003078	3.33333
243003173	4.19444
243003210	2.30556
243003407	3.97222
243003800	3.5
243003901	3.25
243003916	4.44444
243004497	2.25
243004533	2.25
243004607	2.75
243005002	2.41667
243005030	0.25
243005082	7.72222
243005137	6.22222
243005230	6.22222
243005621	6.22222
243005733	6.22222
243005857	6.22222
243005933	8.5
243005946	7.33333
243006077	7.5
243006108	9.86111
243006418	8.91667
243006438	8.25
243006505	7.88889
243006572	7.55556
243006591	7.58333
243006642	8.41667
243006698	7.5
243006721	7.91667
243006762	7.52778
243006793	8.30556
243006834	6.22222
243006884	6.75
243007026	6.47222
243007679	8.02778
243007680	6.38889
243007694	6.25
243007816	7.13889
243007828	6.52778
243008093	6.86111
243008110	4.58333
243008137	4.58333
243008324	6.94444
243008358	4.22222
243008525	3.69444
243008547	5.44444
243008587	3.41667
243008842	3.25
243008998	4
243009004	2.66667
243009182	2.47222
243009229	1.13889
243009491	4.66667
243009530	2.22222
243009910	2.91667
243009926	2.02778
243010074	2.02778
243010294	2.02778
243010447	6.38889
243010678	4.55556
243010683	7.19444
243010857	6.83333
243010866	6.41667
243010874	6.41667
243011599	8.52778
243011649	8.94444
243011797	7.94444
243011835	7.94444
243012084	8.63889
243012115	9.61111
243012185	12.8889
243012277	9.61111
243012364	9.77778
243012365	10.5
243012414	10.2778
243012543	10.2778
243012600	10.2778
243012623	10.9444
243012727	8.44444
243012974	8.44444
243012985	12
243013007	4.63889
243013251	5.05556
243013321	4.63889
243013339	5.72222
243013416	5.41667
243013779	7.61111
243014054	5.80556
243015183	5.80556
243015297	5.80556
243015298	5.80556
243015302	5.80556
243015680	6.41667
243015708	4.69444
243015767	1.25
243015786	1.25
243015814	1.66667
243016279	2.22222
243016388	1.22222
243016528	1.11111
243016839	0.888889
243016840	2.52778
243016863	1.94444
243016867	1.86111
243017078	1.5
243017158	1.86111
243017194	1.86111
243017284	1.08333
243017449	1.30556
243017492	1.11111
243017741	1.30556
243017837	1.05556
243018341	1.16667
243018541	0.888889
243018595	3.33333
243018633	1.27778
243018688	1.41667
243018952	1.61111
243019504	2.08333
243019710	3.77778
243019712	2.25
243019719	2.25
243019782	3.33333
243019836	3.08333
243019887	2.58333
243019896	2.02778
243019903	4.75
243020073	2.33333
243020134	3.19444
243020244	2.58333
243020374	2.58333
243020508	3.41667
243020510	2.38889
243020657	2.27778
243020937	1.30556
243021101	1.61111
243021340	4.5
243021677	0.972222
243021697	0.972222
243021733	3.30556
243021927	2.13889
243022103	1.83333
243022542	2.11111
243022917	2.22222
243023052	3.63889
243023335	2.41667
243023447	2.25
243023737	2.72222
243023876	2.22222
243023902	3
243023954	1.69444
243023957	2.75
243024014	0.916667
243024075	1.55556
243024160	0.944444
243024499	0.638889
243024506	0.416667
243024521	1.88889
243024654	0.555556
243024774	0.611111
243024821	1.27778
243024882	0.611111
243025116	0.722222
243025278	2.11111
243025298	1.94444
243025308	1.88889
243025309	1.72222
243025510	2.61111
243025782	1.88889
243025866	1.80556
243025944	2.11111
243025961	1.41667
243025968	2.44444
243026287	2.72222
243026384	4.44444
243026413	3.97222
243026434	5.11111
243026464	5
243026498	5.58333
243026602	4.13889
243026610	4.13889
243026618	4.13889
243026623	4.13889
243026642	4.13889
243026675	4.13889
243026683	4.13889
243026709	4.36111
243026810	4.19444
243026872	3.44444
243026890	4.94444
243027092	3.83333
243027121	3.75
243027218	3.30556
243027238	2.77778
243027275	3.05556
243027296	2.97222
243027553	2.97222
243027563	3.38889
243027620	2.52778
243027715	2.52778
243027859	3.19444
243028185	1.5
243028381	1.77778
243028632	4.13889
243028688	3.16667
243028689	2.94444
243028712	3.55556
243028759	2.83333
243028907	3.61111
243028914	3.08333
243028970	3.55556
243029049	2.05556
243029418	2.58333
243029689	1.97222
243029727	1.63889
243029855	1.08333
243029924	1.25
243030062	1.94444
243030064	1.5
243030138	1.88889
243030177	2.25
243030294	2.47222
243030387	1.88889
243030443	2.44444
243030528	2.36111
243030600	2.27778
243030617	1.80556
243030820	1.97222
243030872	1.69444
243030931	0.861111
243030966	0.583333
243030970	0.583333
243030992	0.666667
243031149	0.805556
243031176	1.22222
243031444	1.19444
243031455	1.83333
243031517	1.33333
243031570	1.08333
243031617	1.58333
243031658	1.08333
243031765	1.72222
243031875	0.833333
243031926	1.5
243032042	0.944444
243032100	1.69444
243032123	0.916667
243032308	1.77778
243032347	1.22222
243032399	1.55556
243032417	0.833333
243032425	0.833333
243032430	0.916667
243032681	1.11111
243032713	1.08333
243032762	0.916667
243032841	0.916667
243032890	0.75
243032901	1.75
243033064	1.38889
243033092	1.83333
243033181	1.72222
243033390	1.66667
243033714	2.11111
243033810	1.52778
243034060	0.805556
243034127	1.27778
243034229	1.66667
243034278	1.08333
243034370	1.11111
243034543	0.388889
243034687	1.80556
243034830	0.527778
243034888	0.833333
243035493	1.11111
243035637	1.5
243035754	0.861111
243035845	1.47222
243036107	0.638889
243036156	0.527778
243036170	0.805556
243036176	0.138889
243036197	0.0555556
243036232	0.666667
243036533	0.861111
243036739	0.611111
243036830	1.22222
243036868	1.69444
243037112	1.86111
243037183	2.33333
243037241	2.58333
243037291	2.55556
243037582	2.25
243038319	3.11111
243038366	2.55556
243038985	3.38889
243039232	2.27778
243039534	4.38889
243039773	2.19444
243039791	2.30556
243039843	3.55556
243039890	3.38889
243040138	2.47222
243040431	2.25
243040559	3.5
243040618	2.86111
243040620	2.86111
243040654	3
243040773	2.83333
243040824	3.52778
243041016	1.22222
243041239	1.44444
243041242	1.08333
243041245	1.25
243041248	1.58333
243041251	1.08333
243041271	1.08333
243041704	2.13889
243041866	1.02778
243041944	1.02778
243042142	1.75
243042656	2.13889
243042716	4.36111
243043033	4
243043365	6.55556
243043470	4.55556
243043746	4.55556
243043792	4.75
243043822	5.33333
243043979	4.38889
243044002	4.38889
243044109	5.16667
243044318	3.88889
243044432	3.88889
243044470	4.61111
243044559	3.44444
243044708	8.30556
243044728	4.66667
243044743	4.66667
243044795	4.66667
243044836	6.22222
243044929	5.72222
243045025	7.44444
243045108	6.55556
243045183	6.55556
243045516	6.75
243045577	6.55556
243045699	6.55556
243045824	6.75
243045955	6.80556
243046219	7.38889
243046223	6.22222
243046311	5.36111
243046322	3.77778
243046327	3.52778
243046331	4.16667
243046335	1.27778
243046407	1.44444
243046737	1.22222
243046817	0.833333
243046862	0.75
243046922	0.666667
243046954	1.38889
243046974	0.583333
243046976	2.91667
243046980	1.97222
243047431	1.97222
243047823	1.52778
243047900	2.30556
243048590	1.94444
243048732	1.86111
243048997	1.75
243049023	2.52778
243049024	2.13889
243049075	1.66667
243049169	1.66667
243049302	2.44444
243050062	1.75
243050101	0.805556
243050114	2.25
243050142	1.33333
243050191	1.52778
243050275	2.58333
243050357	1.27778
243050386	1.38889
243050470	1.55556
243050737	3.13889
243050749	0.833333
243050782	0.805556
243051228	1.77778
243051325	0.861111
243051885	0.555556
243052480	0.833333
243052725	1.41667
243053036	2.22222
243053315	3.02778
243053344	2.5
243053392	5.80556
243053521	10.1667
243053612	8.83333
243053623	8.83333
243053624	8.83333
243053633	8.83333
243053637	8.83333
243053643	8.83333
243053684	8.83333
243053694	8.83333
243053709	11.2222
243053760	5.30556
243053779	5.30556
243053875	5.30556
243054006	6.97222
243054133	1.30556
243054309	1.19444
243054358	3.38889
243054594	1.97222
243054705	2.30556
243054735	2.91667
243054930	2.58333
243055240	4.02778
243055357	2.33333
243055550	2.36111
243055749	2.47222
243055797	3.77778
243055929	3
243056150	2
243056176	1.94444
243056348	3.91667
243056383	3.08333
243056605	2.72222
243057032	2.72222
243057346	2.91667
243057364	2.38889
243057418	2.75
243057441	2.91667
243057649	3.5
243057669	2.19444
243057723	1.77778
243057981	2.16667
243058298	4.13889
243058413	2.55556
243058455	2.13889
243058490	2.72222
243058573	2.52778
243058664	2.02778
243058694	2.47222
243058909	2.13889
243058952	1.75
243059227	1.86111
243059285	1.97222
243059632	3.11111
243059751	2.75
243060079	3.02778
243060135	3.52778
243060364	2.88889
243060398	2.88889
243060700	4.05556
243060701	2.83333
243060767	2.83333
243060917	3.5
243061156	3.5
243061178	2.75
243061593	3.25
243062286	3.41667
243062301	3.27778
243062940	3.86111
243062969	3.44444
243062993	3.44444
243063027	3.97222
243063226	4.91667
243063368	3.58333
243063510	4.13889
243064187	4.86111
243064640	3.63889
243065023	3.41667
243065042	3.41667
243065094	4.94444
243065117	4.02778
243065196	3.47222
243065253	3.47222
243065320	4.02778
243065381	4.33333
243065731	3.13889
243065843	3.19444
243065993	2.88889
243065994	3.19444
243066057	0.527778
243067383	1.11111
243067493	0.916667
243067555	1.11111
243068054	1
243068139	1.11111
243068238	1.27778
243068889	1.05556
243069545	0.333333
243069548	1.16667
243069816	1.05556
243070115	0.833333
243070194	0.888889
243070203	2.77778
243070362	2.30556
243070390	1.91667
243070586	2.86111
243070604	3.5
243070809	3.75
243070927	3.47222
243070949	3.11111
243070966	3.11111
243071011	3.47222
243071126	2.94444
243071129	3.11111
243071326	3.97222
243071464	1.36111
243071805	1.22222
243071929	1.63889
243071968	1.72222
243072356	4.58333
243072433	2.80556
243072444	2.69444
243072611	3.05556
243072683	3.16667
243072755	3
243072849	2.52778
243072960	2.72222
243072985	2.88889
243073083	2.36111
243073183	4.16667
243073902	1.55556
243074013	1.47222
243074209	2.72222
243074874	2.22222
243074932	2.69444
243075064	1.66667
243075320	4.11111
243075525	1.25
243075563	1.63889
243075842	1.63889
243076174	2
243076327	2.75
243076431	1.13889
243076838	2.05556
243076964	1.47222
243077067	1.11111
243077282	1.83333
243077400	0.416667
243077648	2.52778
243077993	1.27778
243078237	0.916667
243078339	0.916667
243078869	2.52778
243079606	0.333333
243080004	1.66667
243080071	0.777778
243080090	0.916667
243080331	1.33333
243080694	0.75
243080739	1
243080961	0.333333
243081295	0.111111
243081504	0
243081563	1.16667
243081897	1.30556
243081949	1.25
243082138	1.05556
243082282	1.05556
243082419	2.5
243082672	0.944444
243082888	0.638889
243083187	0.666667
243083349	2.44444
243083400	0.638889
243083514	1.58333
243083516	2.91667
243083530	2.61111
243084241	2.41667
243084255	2.41667
243084411	1.52778
243084412	2.25
243084441	2.27778
243084468	1.38889
243084607	1.13889
243084639	1.13889
243084682	2.38889
243084684	1.13889
243085201	1.5
243085236	0.694444
243085344	0.555556
243085390	0.472222
243085420	0.166667
243085443	0.305556
243085547	0.361111
243085570	0.194444
243085601	0.555556
243085638	0.194444
243085801	0.0833333
243085804	0.25
243085811	0.611111
243085851	0.25
243085979	0.138889
243086062	0.527778
243086160	0.888889
243086249	0.805556
243086332	1.05556
243086340	1.27778
243086752	0.972222
243086830	0.722222
243086860	0.611111
243086879	0.555556
243086893	0.666667
243086913	1.41667
243086934	1.47222
243087063	0.75
243087064	1.33333
243087084	1.80556
243087393	1.02778
243087423	0.555556
243087473	0.555556
243087602	2.33333
243087847	1.66667
243087848	1.61111
243087982	1.72222
243088226	2.11111
243090124	2.30556
243090143	2.55556
243090155	2.02778
243090193	2.02778
243090288	3
243090292	1.36111
243090358	1.61111
243090496	3.11111
243090688	1.36111
243091163	1.16667
243091499	1.16667
243091916	1.77778
243092015	1.33333
243092173	1.91667
243092220	0.972222
243092661	0.916667
243092773	0.833333
243092892	1.08333
243092966	1.55556
243093004	0.444444
243093116	0.5
243093194	0.5
243093271	1.55556
243093600	1.05556
243093616	1.38889
243093927	1.83333
243094266	1.33333
243094384	1.36111
243094416	1.52778
243094729	3
243094876	1.30556
243095070	1.44444
243095080	1.27778
243095112	1.33333
243095131	1.5
243095145	0.722222
243095175	0.777778
243095261	2
243095474	2.16667
243095548	1.97222
243095550	2.27778
243095815	2.61111
243096131	2.58333
243096267	2.55556
243096283	3
243096423	1.36111
243096607	3.22222
243096735	2.47222
243096792	4.83333
243097405	3.47222
243097407	3.11111
243097411	3.11111
243097441	3.77778
243097542	3.72222
243098719	2.55556
243098720	1.61111
243098749	1.13889
243098779	2.61111
243098858	1.25
243099066	2.16667
243099429	1.91667
243099470	1.86111
243099483	1.05556
243100454	2.61111
243100616	0.972222
243100828	0.916667
243100860	2.22222
243100863	0.75
243101198	0.972222
243101206	1.69444
243101286	2.36111
243101460	1.88889
243101552	2.58333
243101674	1.88889
243101699	2.61111
243101804	1.88889
243101919	1.88889
243102243	3.19444
243102273	1
243102431	0.555556
243102951	0.555556
243103259	0.555556
243103390	2.52778
243104800	1.61111
243104876	1.61111
243104880	1.61111
243105449	2.11111
243105671	1.30556
243105695	1.08333
243105828	1.63889
243105918	1.25
243105927	1.25
243105932	2.86111
243105992	2.25
243105994	2.08333
243105996	2.27778
243105998	2.08333
243106514	2.97222
243106878	1.27778
243107095	0.444444
243107167	0.444444
243107297	1.47222
243107336	1.08333
243107391	2.33333
243107660	1.02778
243107794	1.11111
243107895	2.44444
243108083	1.55556
243108183	0.944444
243108633	1.5
243108637	2.02778
243108639	1.22222
243108736	1.41667
243108972	0.916667
243109097	1.25
243109234	4.58333
243109242	2.47222
243109316	2.27778
243109541	3.08333
243109703	2.63889
243109978	2.44444
243110322	2.63889
243110359	2.58333
243110683	0.416667
243110838	0
243110939	0.222222
243111168	0.194444
243111202	1.41667
243111635	1.38889
243111642	1.33333
243111962	1.27778
243112091	1.08333
243112184	7.47222
243112264	5.5
243112265	5.33333
243112277	5.33333
243112334	5.52778
243112343	5.47222
243112398	5.55556
243112488	3.61111
243112521	3.41667
243112522	3.66667
243112704	4.22222
243112884	2.69444
243113670	2.80556
243114157	3.44444
243114455	1.66667
243114524	1.41667
243114702	1.25
243115516	1.63889
243116112	2.30556
243116546	1.66667
243116900	1.97222
243117310	2.22222
243117584	3.22222
243117833	1.86111
243117860	1.94444
243117879	1.33333
243117923	1.33333
243117957	1.33333
243117983	1.33333
243118150	1.33333
243118204	3.33333
243118814	4.02778
243120370	3.66667
243120381	4.72222
243120499	4.13889
243120561	3.61111
243120617	3.69444
243121410	3.58333
243121626	3.08333
243121816	3.05556
243122034	4.33333
243122080	1.22222
243122160	1.72222
243122196	1.5
243122491	1.5
243122497	1.5
243122642	5.55556
243123169	4.77778
243123248	5.83333
243123364	5.33333
243123444	6.55556
243123545	5.69444
243123579	5.22222
243123602	4.94444
243123716	4.94444
243123951	5.27778
243123957	4.94444
243123965	5.05556
243124023	4.94444
243124186	5.19444
243124267	4.86111
243124269	4.86111
243124313	5.41667
243124330	5.05556
243124437	5.05556
243124696	5.05556
243125113	5.66667
243125642	5.33333
243125847	6.97222
243126004	5.83333
243126122	5.83333
243126149	6.55556
243126404	6.02778
243126405	5.52778
243126466	4.88889
243126537	5.30556
243126834	6.19444
243126933	5.77778
243126942	6.08333
243126982	6.22222
243127135	8.66667
243127239	6.94444
243127268	7.25
243127363	5.88889
243127583	5.88889
243127678	5.88889
243127687	6.22222
243127716	5.88889
243127810	5.88889
243127835	5.88889
243127889	5.97222
243127910	6.86111
243128029	6.16667
243128064	6.66667
243128214	6.97222
243128444	6.69444
243128452	6.25
243129142	6.36111
243129160	5.80556
243129168	6.38889
243129204	6.30556
243129460	6.30556
243129466	6.30556
243129474	6.30556
243129568	6.30556
243129587	7.72222
243129758	7.66667
243129764	7.30556
243129936	7.88889
243130044	7.41667
243130163	6.88889
243130293	7.33333
243130328	5.97222
243130334	5.88889
243130478	5.83333
243130497	5.80556
243130553	9.13889
243130841	8.47222
243131020	8.47222
243131027	8.47222
243131141	8.47222
243131199	8.47222
243131467	8.47222
243131501	9.08333
243131518	8.83333
243131558	6.77778
243131719	6.77778
243131728	7.11111
243131995	9.58333
243132129	8.08333
243132131	5.27778
243132142	5.25
243132352	5.25
243132443	6.58333
243132575	6.22222
243132588	6.77778
243132589	5.33333
243132622	6.75
243132706	4.83333
243133026	5.25
243133089	5.13889
243133117	4.66667
243133136	4.69444
243133222	5.55556
243133273	4.33333
243133485	4.58333
243134053	5.41667
243134249	5.38889
243135212	5.38889
243135455	6.11111
243135870	5.36111
243136055	7.38889
243136142	6.33333
243136335	5.97222
243136449	6.27778
243136593	6.58333
243136657	6.13889
243136683	6.38889
243136877	5.52778
243137690	6.36111
243137702	6.13889
243137802	6.05556
243137856	5.88889
243138032	6.63889
243138192	5.36111
243138399	5.88889
243138478	7.61111
243138554	2.44444
243139343	1.97222
243139436	1.86111
243139632	1.80556
243139663	2.80556
243139983	1.61111
243139987	2.58333
243140183	1.05556
243140335	1.05556
243140675	2.22222
243140898	0.833333
243140919	1.55556
243141864	4.44444
243141879	3.5
243141954	6.19444
243142087	7.11111
243142333	6.13889
243142381	5.86111
243142523	5.86111
243142963	6.88889
243143076	4.83333
243143113	4.72222
243143661	5.05556
243143730	4.97222
243143952	4.83333
243144045	4.83333
243144326	5.08333
243144366	4.72222
243144477	4.72222
243144624	4.72222
243144631	5.80556
243145456	5.38889
243145592	5.38889
243145795	5.55556
243145796	5.66667
243145819	5.5
243145859	4.72222
243146021	4.86111
243146150	4.72222
243146245	4.75
243146330	5.83333
243146446	3.36111
243146572	3.44444
243146597	3.80556
243146624	3.61111
243146665	3.47222
243146692	3.47222
243146820	4.27778
243146822	1.88889
243146933	2.02778
243147047	2
243147138	2.5
243147205	2.16667
243147245	1.58333
243147342	1.02778
243147612	0.444444
243147764	0.638889
243147899	1.08333
243147933	0.583333
243148018	0.5
243148307	1.41667
243148335	1.11111
243148531	2.05556
243148536	2.75
243148763	2.08333
243148783	2.69444
243148811	2.58333
243148812	3.5
243148991	2.16667
243149142	2.77778
243149269	2.72222
243149425	2.27778
243149432	2.33333
243149514	2.02778
243149874	2.52778
243149955	3.27778
243150008	1.02778
243150264	0.777778
243150274	0.805556
243150312	0.666667
243150332	2.55556
243150413	0.694444
243150635	0.611111
243150644	1.63889
243150777	1.30556
243150857	1.30556
243151111	1.77778
243151415	1.75
243151416	1.69444
243151494	1.55556
243151937	2.30556
243151966	1.69444
243152500	0.194444
243152706	0.444444
243152735	0.722222
243152847	0.972222
243152879	0.277778
243152949	0.694444
243153070	2.36111
243153177	1.30556
243153789	1.36111
243153818	1.41667
243153966	2.41667
243154040	0.972222
243154142	1.52778
243154167	1.72222
243154180	0.638889
243154243	0.638889
243154256	2.94444
243154454	2.41667
243154785	1.91667
243154786	1.91667
243154803	2.91667
243154807	3.66667
243154890	1.58333
243154975	1.58333
243154995	2.41667
243155107	1.63889
243155227	1.77778
243155403	1.61111
243155602	1.77778
243155669	1.55556
243155674	1.30556
243155721	0.555556
243155740	1.86111
243155759	0.666667
243155859	1.83333
243155860	1.94444
243155962	2.5
243156058	1.19444
243156121	1.22222
243156282	2.88889
243156509	3.02778
243156648	2.91667
243156693	2.66667
243156991	3.16667
243156992	3.25
243157023	3.30556
243157026	3.02778
243157071	2.88889
243157080	2.91667
243157203	2.55556
243157274	2.41667
243157399	2.72222
243157486	3.63889
243157553	1.22222
243157639	1.47222
243157653	1.83333
243157727	1.30556
243157995	1.47222
243158029	1.58333
243158194	1.86111
243158196	2.88889
243158217	2.55556
243158277	2.36111
243158307	2.36111
243158333	3.11111
243158367	3.5
243158404	3.05556
243158425	3.61111
243158666	3.19444
243159047	2.44444
243159265	2.44444
243159605	2.44444
243159642	2.94444
243159690	3.5
243159726	1.5
243160101	1.72222
243160136	3.19444
243160167	1.69444
243160417	2.08333
243160646	0.5
243160766	0.777778
243160767	0.277778
243160768	0.222222
243160842	0.527778
243160886	0.472222
243160981	2.08333
243161154	1.97222
243161156	1.83333
243161158	1.80556
243161160	1.44444
243161162	1.30556
243161164	1.16667
243161444	1.11111
243161478	1.25
243161479	0.666667
243161482	0.138889
243161483	0.611111
243161484	0.972222
243161491	0.694444
243161493	0.5
243161496	0.972222
243161497	0.722222
243161713	0.944444
243161719	1.25
243161810	1.11111
243161824	1.05556
243162274	4.22222
243162337	2.41667
243162368	2.41667
243162374	2.41667
243162407	2.41667
243162424	3
243162488	1.30556
243162607	2.80556
243162952	1.44444
243163000	2
243163280	1.88889
243163294	3.02778
243163329	1.41667
243163332	2.19444
243163610	1
243163665	1.30556
243163883	1.16667
243163940	0.583333
243164088	0.722222
243164325	0.833333
243164412	0.638889
243164512	1.66667
243164674	0.583333
243164732	0.916667
243164782	0.916667
243164952	1.05556
243165030	0.416667
243165050	1.97222
243165095	1.38889
243165120	1.61111
243165429	1
243166004	1
243166005	1.83333
243166173	1.72222
243166177	1.47222
243166349	1.16667
243166420	1.25
243166528	0.611111
243166666	0.361111
243166765	0.666667
243166767	0.833333
243166899	1
243167427	0.75
243167487	1.27778
243167492	1.27778
243167493	1.27778
243167743	1.77778
243167919	0.583333
243168230	0.944444
243168249	1.22222
243168270	0.194444
243168348	1.41667
243168413	1.13889
243168422	1.55556
243168789	3.41667
243169005	1.88889
243169054	1.88889
243169364	3.63889
243169424	2.69444
243169443	2.02778
243169643	2
243169687	1.86111
243169717	1.86111
243169733	1.19444
243169806	2.55556
243169908	2.38889
243169913	2.16667
243170468	3.63889
243170663	3.77778
243170727	3.33333
243170732	3.63889
243170737	2.77778
243170743	2.55556
243170745	2.55556
243170750	1.25
243170977	1.83333
243171275	2.61111
243171394	1.5
243171410	2.52778
243171457	2.19444
243171459	3.91667
243171463	3.02778
243171467	3.02778
243171471	3.47222
243171532	3.83333
243171933	3.16667
243172090	2.25
243172318	1.97222
243172333	1.97222
243172349	2.11111
243172378	4.11111
243172457	1.13889
243172458	1.27778
243172547	1.33333
243173247	1.44444
243173313	1.38889
243173441	0.861111
243173445	0.944444
243173571	0.944444
243174002	0.638889
243174265	1.72222
243174397	1.30556
243174428	1.16667
243174495	1.08333
243174496	2.77778
243174497	2.52778
243174556	2.30556
243174571	2.30556
243174633	2.83333
243175317	2.86111
243175409	5.44444
243175422	6.05556
243175803	6.16667
243175869	5.63889
243175876	5.63889
243175949	5.63889
243175951	5.63889
243175958	5.63889
243176008	5.63889
243176103	5.63889
243176393	6.13889
243176541	5.77778
243176917	4.22222
243176998	4.97222
243177115	5.02778
243177181	3.05556
243177317	3.52778
243177338	4.52778
243177369	3.22222
243177370	3.91667
243177560	3.80556
243177561	3.66667
243177677	3.36111
243177835	3.86111
243177874	2.22222
243178151	2.27778
243178163	2.66667
243178379	2.44444
243178683	2.08333
243178701	1.86111
243178896	2.97222
243179370	2.80556
243179441	2.77778
243179664	3.38889
243179955	3.19444
243179970	4.61111
243180377	2.61111
243180739	2.72222
243180989	2.38889
243180995	4.05556
243181049	2.02778
243181159	2.33333
243181235	1.63889
243181468	2
243181501	1.52778
243181673	2.52778
243181675	2.02778
243181940	2.02778
243182194	2.30556
243182250	1.86111
243182259	3.08333
243182295	1.5
243182514	1.83333
243182985	1.80556
243183091	1.25
243183352	5.80556
243183364	3.02778
243183569	2.97222
243183676	3.44444
243183746	3.22222
243183870	3.22222
243184049	3.75
243184440	2.83333
243184445	1.22222
243184966	0.111111
243185162	0.166667
243185621	0.277778
243185757	0.111111
243186160	0.527778
243186382	0.361111
243186680	0.166667
243186822	0.166667
243186840	0.166667
243187027	0.166667
243187047	0.166667
243187103	0.166667
243187116	0.444444
243187353	0.166667
243187700	0.222222
243187749	0.166667
243187840	0.111111
243187844	0.0555556
243187990	0.0555556
243188268	0.0555556
243188382	0.222222
243189168	0.0833333
243189466	0.0833333
243189482	0.583333
243190753	0.194444
243191249	0.444444
243191501	1.44444
243191694	0.777778
243192038	0.722222
243192039	0.333333
243192421	0.472222
243192453	0
243192813	0.0555556
243192820	1.44444
243192877	0.444444
243193044	1.38889
243193209	1.27778
243193232	1.5
243193541	0.916667
243195526	1.16667
243195684	0.861111
243196095	0.611111
243196615	0.944444
243196698	0.555556
243196802	1.55556
243196823	0.361111
243196981	0.305556
243196982	0.805556
243197235	1.33333
243197578	1.02778
243197580	1.69444
243197598	0.888889
243197604	0.861111
243197610	0.861111
243197852	1.55556
243198088	0.611111
243198540	0.305556
243198622	0.5
243198640	0.416667
243198829	0.416667
243198873	3.80556
243199314	3.22222
243199318	3.36111
243199320	2.72222
243199322	2.22222
243199326	2.47222
243199330	2.22222
243199332	2.52778
243199334	2.77778
243199354	2.33333
243199358	2.13889
243199362	1.19444
243199372	1.19444
243199382	1.25
243199631	1.36111
243199784	1.77778
243199812	1.25
243199994	0.805556
243200114	1.02778
243200187	1.25
243200356	0.75
243200628	0.666667
243200701	2.08333
243200733	1.05556
243200856	0.888889
243201006	0.888889
243201049	1.02778
243201058	2.58333
243201348	1.66667
243201373	2.63889
243201428	1.38889
243201454	1.75
243201644	3.47222
243201811	2.61111
243201979	2.63889
243202224	2.66667
243202515	2.72222
243202519	3.41667
243202709	2.05556
243202718	2.91667
243202729	4.52778
243203078	3.27778
243203090	3.27778
243203099	5.44444
243203108	2.58333
243203299	2.72222
243203300	3.22222
243203400	0.861111
243203523	1.63889
243203534	0.888889
243203620	0.416667
243203623	1.94444
243204147	0.777778
243204184	0.5
243204314	0.5
243204364	0.888889
243204754	0.888889
243204792	0.583333
243204914	1.5
243205044	1.25
243205313	1.97222
243205326	1.97222
243205528	1.69444
243206039	1.63889
243206370	2.05556
243206491	1.33333
243206734	0.666667
243206883	3.25
243206995	1.91667
243207119	3.52778
243207120	3.13889
243207207	4.72222
243207533	4.61111
243207626	5.30556
243207646	4.91667
243207713	5.69444
243207819	5.08333
243208188	5.58333
243208334	4.52778
243208453	4.47222
243208540	3.36111
243208614	2.11111
243208616	2.77778
243208776	2.44444
243209005	2.63889
243209322	2.25
243209349	4.19444
243209581	2.5
243209744	2.5
243209745	4.83333
243209781	3.11111
243209813	3.11111
243210211	4.33333
243210272	4.33333
243210296	1.58333
243211107	1.33333
243211252	1.86111
243211286	0.833333
243211401	1.22222
243211450	1.52778
243211784	1.05556
243211919	2.05556
243212146	1.05556
243212179	1.44444
243212233	1.11111
243212305	0.888889
243212330	1.27778
243212746	1.25
243212755	1.41667
243212945	0.527778
243213080	1.52778
243213580	0.833333
243213585	0.833333
243213661	1.5
243213729	0.5
243213741	1.16667
243214119	1.08333
243214141	1.41667
243214218	1.16667
243214323	1.5
243214364	1.91667
243214478	1.36111
243214993	2.88889
243215083	1.75
243215425	2
243215698	3.16667
243215790	1.33333
243215877	1.69444
243216065	1.33333
243216447	1.33333
243216484	2.72222
243216571	0.833333
243216620	0.694444
243216982	1.33333
243217159	0.972222
243217175	0.166667
243218294	0.472222
243218905	1.25
243218917	1.22222
243219602	2.08333
243219650	2.13889
243219654	2.19444
243219680	2
243219683	2.02778
243219710	5.66667
243220276	3.33333
243220426	3.13889
243220450	3.47222
243220452	3.22222
243220821	2.30556
243220913	2.13889
243221720	2.30556
243222402	2.22222
243222809	4.33333
243223044	2.30556
243223238	2.86111
243223566	1.47222
243224311	1.47222
243224329	1.97222
243225519	2.36111
243225997	0.75
243226169	0.75
243226639	1.44444
243226882	0.75
243226948	0.777778
243227470	1.52778
243227640	0.333333
243227957	1.41667
243228292	0.861111
243228295	0.861111
243228296	0.861111
243228336	1
243228340	1.66667
243228387	2.22222
243228588	1.75
243228626	1.52778
243228887	1.52778
243228941	2.5
243229025	2.19444
243229096	0.527778
243229772	0.777778
243229839	1.52778
243229886	0.305556
243229944	0.194444
243230025	2.75
243230060	2.08333
243230075	2.61111
243230139	2.11111
243230761	3.05556
243232764	2.13889
243233078	3.33333
243233543	2.16667
243233576	2.58333
243233741	2.38889
243233956	2.33333
243234113	3.16667
243234355	3.13889
243235460	2.97222
243235475	2.58333
243235581	3.02778
243235917	2.36111
243235924	3.80556
243236023	1.22222
243236148	2.30556
243236189	1.91667
243236218	1.36111
243236267	1.75
243236268	1.02778
243236275	0.888889
243236316	0.666667
243236429	0.333333
243236475	0.75
243236516	0.277778
243236661	0.305556
243237029	0.444444
243237112	0.361111
243237194	0.0277778
243237333	0.555556
243237445	0.638889
243237458	0.333333
243237852	0.861111
243237889	1.16667
243238356	0.805556
243238434	1.33333
243238672	0.833333
243238685	0.916667
243238738	0.805556
243238907	4.36111
243239087	3.72222
243239219	4
243239292	4.52778
243239377	5.47222
243239448	8.19444
243239477	7.66667
243239490	7.38889
243239502	8.5
243239507	7.33333
243239510	7.33333
243239529	7.69444
243239678	7.69444
243239680	7.08333
243239888	7.94444
243239896	7.44444
243240053	6.91667
243240054	5.91667
243240181	5.91667
243240337	5.72222
243240359	9.41667
243240375	3.91667
243240671	3.72222
243240732	4.44444
243240735	3.97222
243240787	3.77778
243240871	4.13889
243241047	4.30556
243241051	3.11111
243241167	3.19444
243241169	0.805556
243241172	1.05556
243241174	2.58333
243241585	3.77778
243242025	6
243242586	5.08333
243242588	4.72222
243242609	4.72222
243242653	6.22222
243242962	3.55556
243243194	3.55556
243243337	6.08333
243243912	4.58333
243244042	4.58333
243244389	4.58333
243244483	4.58333
243244485	8.08333
243244893	7.13889
243244966	6.63889
243244968	6.63889
243245124	6.63889
243245160	6.63889
243245279	6.63889
243245711	6.63889
243245719	8.44444
243245835	6.27778
243245856	7.19444
243246063	3.52778
243246141	5.11111
243246145	4.47222
243246185	4.30556
243246206	3.61111
243246241	2.72222
243246274	6.88889
243246339	6.88889
243246515	5.63889
243246750	5.80556
243246804	7.69444
243246920	6.86111
243247004	7.05556
243247521	6.86111
243247539	8.08333
243247817	6.27778
243247996	6.11111
243248167	6.11111
243248408	4.13889
243248451	4.13889
243248629	6.47222
243248766	2.66667
243248894	2.5
243248897	1.19444
243249222	2.25
243249565	0.805556
243249694	4.77778
243249736	3.52778
243249762	4.61111
243249765	3.77778
243249906	3.58333
243249926	3.58333
243250169	3.58333
243250610	3.88889
243250867	3.38889
243250953	4.16667
243251156	4.41667
243251245	4
243251267	4
243251274	4
243251299	4
243251498	6
243251503	3.22222
243251505	3.22222
243251513	3.22222
243251627	4.63889
243251847	2.72222
243252025	3.05556
243253107	3.33333
243253122	3
243253281	0.75
243253318	0.75
243253522	1.27778
243253678	1.30556
243253996	0.444444
243254016	2.44444
243254155	2.58333
243254352	2.5
243254615	3.08333
243254616	2.83333
243254706	2.86111
243254707	3.47222
243254752	3.69444
243254772	3.72222
243254921	1.94444
243254958	3.02778
243255285	1.88889
243255440	3.16667
243255618	3.80556
243256453	2.44444
243256884	2.44444
243256899	2.44444
243256992	2.77778
243257065	2.08333
243257110	2.13889
243257112	2.19444
243257274	3.30556
243257858	1.61111
243258195	1.55556
243258318	1.55556
243258409	1.75
243258445	2.08333
243258479	1.58333
243258851	2.66667
243259055	1.58333
243259136	2.97222
243259222	1.41667
243259226	1.52778
243259438	2.02778
243259527	1.91667
243259627	2
243259662	1.19444
243259729	1.47222
243259797	1.41667
243259918	2.27778
243260348	1.08333
243260362	1.08333
243260475	1.08333
243260530	2.08333
243260668	1.97222
243260679	1.63889
243260688	1.97222
243261003	1.38889
243261006	0.416667
243261011	0.416667
243261012	0.416667
243261014	0.416667
243261146	1.25
243261179	0.888889
243261204	0.638889
243261269	0.444444
243261381	3.33333
243261663	2.5
243261801	2.33333
243262080	2.30556
243262147	2.30556
243262272	2.30556
243262332	2.30556
243262659	5.16667
243262790	1.41667
243262868	1.41667
243263049	1.41667
243263095	1.41667
243263122	3.63889
243263150	0.694444
243263196	0.694444
243263225	1.30556
243263226	0.555556
243263519	4.36111
243263550	3.25
243263625	2.88889
243263658	2.88889
243263703	2.88889
243263788	3.25
243263809	3.22222
243264485	2.11111
243264519	2.22222
243264527	3.61111
243264646	2.19444
243264792	2.02778
243264869	2.38889
243265097	2.38889
243265207	1.66667
243265388	3.11111
243265395	1.41667
243265774	1.30556
243265847	1.83333
243265925	1.88889
243266137	1.61111
243266258	1.94444
243266414	0.333333
243266447	1
243266659	0.805556
243266849	0.777778
243267146	0.888889
243267269	1.66667
243267491	1.30556
243267500	1.5
243267502	1.08333
243267564	1.91667
243267739	2.19444
243267751	1.5
243267883	2
243267935	2
243268318	1.5
243268320	1.5
243268388	2.13889
243268472	1.97222
243268673	0.527778
243268731	1.5
243269091	0.777778
243269095	0.777778
243269122	2.30556
243269161	0.861111
243269165	1.91667
243269193	2.02778
243269234	2.05556
243269287	1.52778
243269377	2.88889
243269952	0.944444
243269967	0.75
243269977	1.13889
243270207	0.722222
243270367	2.02778
243270666	1.69444
243271117	1.61111
243271582	1.61111
243271620	1.61111
243271629	1.61111
243271644	2.30556
243271922	1.94444
243272021	0.944444
243272431	2.08333
243272453	1.19444
243272574	1.88889
243272835	1.33333
243272842	1.47222
243272847	1.47222
243273695	1.08333
243273857	1.36111
243274133	1.19444
243274203	1.22222
243274420	0.944444
243274665	1.08333
243274757	0.944444
243274894	1.75
243274961	1.91667
243275183	1.19444
243275184	1.80556
243275272	1.88889
243275274	1.55556
243275399	1.55556
243275721	1.55556
243275825	1.55556
243275919	2.47222
243276147	3.61111
243276399	2.11111
243276766	1.58333
243276997	1.58333
243277120	2.47222
243277274	1.97222
243277416	0.5
243277496	0.333333
243277580	0.555556
243277682	0.777778
243277782	0.111111
243278091	0.805556
243278096	2.05556
243278227	1.52778
243278523	4.38889
243278953	3.80556
243278991	3.97222
243279143	4.16667
243279227	3.77778
243279268	3.97222
243279372	3.77778
243279577	3.77778
243279686	4.61111
243280032	0.472222
243280180	5.47222
243280302	4.16667
243280311	4.16667
243280332	4.58333
243280516	6.08333
243280572	5.52778
243280622	5.02778
243280688	5.02778
243280871	5.02778
243280926	5.02778
243280932	5.02778
243280965	12.5278
243281026	9.52778
243281205	8.91667
243281263	8.91667
243281313	8.91667
243281387	8.91667
243281482	8.91667
243281814	9.13889
243281865	8.44444
243281948	7.47222
243282037	7.47222
243282130	10.3889
243282173	8.33333
243282231	7.77778
243282386	7.77778
243282529	9.5
243282573	7.25
243282904	7.25
243283166	7.86111
243283255	7.05556
243283306	5.97222
243283434	7.58333
243283558	1.08333
243283634	1.08333
243283641	3.16667
243283777	2.25
243283875	2.25
243283897	2.25
243284527	4.02778
243284745	1.16667
243285377	5.05556
243285434	3.11111
243285535	3.11111
243285664	4.05556
243285673	3.55556
243285854	3.72222
243285874	3.02778
243285947	3.22222
243286065	4.36111
243286183	1.66667
243286233	6.69444
243286304	5.77778
243286857	6.77778
243287154	6.55556
243287527	6.55556
243287560	6.55556
243287647	6.55556
243287956	6.55556
243287975	5.58333
243288136	2.77778
243288178	2.80556
243288189	2.27778
243288450	2.08333
243289004	2.38889
243289006	1.22222
243289008	1.05556
243289011	0.694444
243289012	0.638889
243289017	1.38889
243289023	0.833333
243289032	1.02778
243289130	0.916667
243289146	0.388889
243289498	1.02778
243290067	1.02778
243290552	0.555556
243290562	2.05556
243290606	1.52778
243290608	2.08333
243290803	1.94444
243291121	2.94444
243291259	2.55556
243291456	2.97222
243291633	1.97222
243292021	1.97222
243292119	2.22222
243292126	2.52778
243292466	2.16667
243292842	0.444444
243293128	0.25
243293368	0.555556
243293425	0.583333
243293427	0.361111
243293827	0.75
243294193	0.527778
243294325	0.722222
243294911	0.527778
243295978	0.972222
243296202	0.888889
243296203	0.805556
243296554	0.805556
243296640	0.805556
243296923	0.805556
243297188	1.36111
243297321	1.5
243297405	1.66667
243297776	1.19444
243297883	1
243297971	1
243298010	1
243298080	1.88889
243298209	1.58333
243298247	0.666667
243298313	1.02778
243298370	0.833333
243298599	1.36111
243298746	0.583333
243298911	0
243299185	0.305556
243299467	0.166667
243299525	0.111111
243299716	1.08333
243299898	1.33333
243299958	0.972222
243300046	1.13889
243300402	0.805556
243300482	0.888889
243300574	0.694444
243300750	0.416667
243301240	0.361111
243301270	0.444444
243301353	0.805556
243301426	0
243301465	0.333333
243301511	0.166667
243301618	0.0833333
243302378	0.0833333
243302415	0.333333
243302522	0
243302870	0.305556
243303033	1.25
243303204	0.694444
243303499	2.86111
243303523	2.02778
243303547	1.75
243303554	1.75
243303556	1.75
243303916	3.41667
243303918	0.416667
243304086	0.527778
243304111	0.75
243304213	0.222222
243304290	2.02778
243304463	0.777778
243304682	0.805556
243304696	0.75
243305086	1.33333
243305142	0.916667
243305345	0.416667
243305698	0.416667
243305746	0.416667
243305754	0.583333
243305908	0.722222
243305955	0.166667
243306068	1.13889
243306203	0.916667
243306303	0.833333
243306330	0.805556
243306340	3.63889
243306373	2.72222
243306399	2.72222
243306468	2.72222
243306499	2.72222
243306504	3.36111
243306721	1.86111
243306787	1.16667
243307033	0.916667
243307117	0.916667
243307194	0.916667
243307241	1.30556
243307406	1.69444
243307423	0.444444
243307438	1.11111
243307688	1.30556
243307964	1.47222
243308002	2.05556
243308023	3.38889
243308121	2.25
243308194	2.25
243308293	2.47222
243308345	2.75
243308428	1.91667
243308529	1.86111
243308661	1.97222
243308673	0.5
243308735	0.333333
243308810	0.555556
243308970	0.583333
243309009	0.861111
243309019	0.0277778
243309034	0.388889
243309130	1.27778
243309147	0.583333
243309384	0.527778
243309793	0.861111
243309803	1.25
243309829	0.416667
243309886	0.277778
243309891	0.972222
243310057	0.694444
243310256	0.861111
243310284	0.527778
243310491	0.888889
243310678	0.694444
243310928	0.361111
243311336	0.194444
243311337	1.02778
243311744	0.5
243311817	0.333333
243311819	0.333333
243311856	0.388889
243312058	1.08333
243312253	0.333333
243312258	0.138889
243312410	0.611111
243313331	0.472222
243313376	1.36111
243313836	0.833333
243314040	1.25
243314213	1.08333
243314478	0.805556
243314573	1.25
243314669	0.694444
243314731	0.888889
243314790	1.47222
243314947	0.888889
243314956	0.916667
243315068	1.05556
243315137	1.30556
243315142	0
243315150	1
243315161	0.5
243315345	0.527778
243315348	1.05556
243315399	1
243315505	0.944444
243315727	0.833333
243315846	0.833333
243315929	0.833333
243315942	0.833333
243316094	1.11111
243316576	0.416667
243316645	0.611111
243316646	1.05556
243316718	0.416667
243316772	0.527778
243316828	1.02778
243316983	0.444444
243317029	0.777778
243317215	0.277778
243317376	1
243317518	0.777778
243317924	0.5
243317967	0.722222
243318121	3.88889
243318191	5.19444
243318427	4.5
243318431	4.5
243318529	5.75
243318764	4.16667
243318768	3.38889
243318866	4.88889
243318932	3.75
243319104	3.75
243319375	4.58333
243319379	1.69444
243319476	1.5
243319756	3.19444
243319762	1.33333
243319962	3.5
243319978	3
243320154	2.88889
243320273	3.38889
243320344	2.22222
243320402	2.22222
243320551	2.08333
243320597	2.55556
243320626	1.80556
243320675	1.80556
243320695	2.02778
243320712	1.80556
243320913	3.13889
243321035	1.41667
243321111	1.97222
243321271	2.11111
243321310	8.72222
243321316	6.47222
243321328	6.75
243321454	8.27778
243321583	7.63889
243321713	7.63889
243322156	9.94444
243322214	8.86111
243322473	8.86111
243322630	8.86111
243322637	8.86111
243322677	8.86111
243322759	8.86111
243322765	9.77778
243322802	8.80556
243322831	4.63889
243322855	4.77778
243322900	4.63889
243322985	10.9167
243323011	7.52778
243323131	7.52778
243323361	7.52778
243323362	7.52778
243323459	7.52778
243323727	13.2222
243323825	10.25
243323826	10.25
243323847	13.1389
243324063	11.9167
243324092	13.6667
243324280	11.8889
243324501	11.8889
243324566	11.8889
243324730	11.8889
243324734	11.8889
243324738	11.8889
243324742	11.8889
243324746	11.8889
243324750	11.8889
243324816	12.6111
243324841	10.6667
243325100	10.8056
243325403	14.1389
243325462	8.86111
243325739	8.47222
243325838	11.25
243326200	8
243326213	6.5
243326264	6.5
243326306	6.69444
243326574	6.72222
243326641	6.52778
243326665	6.52778
243326733	6.52778
243326745	8.27778
243326843	12.1944
243326984	10.4444
243327210	10.3333
243327214	10.25
243327314	10.4444
243327379	10.25
243327456	12.4722
243327459	12.0833
243327978	11.6944
243328022	10.6944
243328056	11.0833
243328066	12.0556
243328112	11.6667
243328113	11.6667
243328129	11.6667
243328304	11.6667
243328532	11.6667
243328771	11.6667
243328988	11.6667
243329050	13.1944
243329225	5.38889
243329738	5.72222
243329983	5.22222
243330137	12.5278
243330247	21.3056
243330355	20.5278
243330404	20.5278
243330424	20.5278
243330486	20.5278
243330583	20.5278
243330770	20.5278
243330990	20.5278
243331008	20.5278
243331094	20.5278
243331143	20.5278
243331183	20.5278
243331450	20.5278
243331466	20.5278
243331506	20.5278
243331563	20.5278
243331609	20.5278
243331677	20.5278
243331879	20.5278
243331889	20.5278
243331890	20.5278
243331898	20.5278
243332057	20.5278
243332251	20.5278
243332372	20.5278
243332463	20.5278
243332472	20.5278
243332505	23.1944
243332506	6.02778
243332607	3.69444
243332627	7.91667
243332743	8.47222
243332859	7.94444
243332888	7.94444
243332895	7.94444
243332903	4.33333
243332923	3.75
243332941	3.75
243332963	3.75
243333035	3.75
243333069	6.88889
243333298	2.08333
243333365	2.55556
243333449	1.38889
243333646	1.38889
243333676	5.72222
243334043	3.41667
243334106	6.97222
243334145	5.47222
243334230	7.72222
243334358	7.02778
243334470	7.02778
243334473	7.02778
243334487	7.02778
243334488	7.02778
243334501	7.02778
243334702	7.52778
243334705	8.02778
243334779	7.52778
243334786	7.52778
243334811	7.52778
243335166	8.63889
243335236	6.63889
243335276	6.63889
243335366	6.63889
243335405	6.91667
243335465	9.25
243335612	5.08333
243335717	4.63889
243335795	6.97222
243335895	2.75
243336080	3.05556
243336780	3.08333
243337012	3.97222
243337154	2.19444
243337179	2.05556
243337463	1.75
243337617	1.86111
243339018	2.25
243339036	1.25
243339046	0.944444
243339229	0.833333
243339418	1.05556
243339505	1.97222
243339684	0.944444
243340690	0.944444
243341042	1.91667
243341277	1.80556
243341854	1.44444
243341898	1.44444
243342768	1.55556
243342920	3.33333
243343663	1.66667
243343707	1.52778
243343903	3.55556
243344030	3.19444
243344340	1.58333
243344376	1.36111
243344740	2
243345020	1.47222
243345084	1.25
243345087	0.166667
243345091	0.416667
243345310	0.805556
243345379	0.777778
243345535	0.611111
243345690	2.16667
243345859	0.972222
243346026	1.22222
243346045	2.08333
243346194	1.88889
243346340	1.61111
243346371	4.91667
243346675	4.19444
243346752	4.19444
243346830	4.19444
243347211	4.61111
243347223	3.69444
243347461	4.33333
243347576	3.13889
243347889	3.30556
243348155	3.05556
243348475	1.86111
243348743	1.55556
243349021	1
243349023	1.55556
243349533	1.47222
243349702	1.63889
243349716	2.83333
243350148	1.41667
243350177	1.41667
243350498	1.88889
243350577	1.77778
243350625	0.5
243350644	0.722222
243350654	0.388889
243350844	2.08333
243351207	2.47222
243351306	3.33333
243351339	2.83333
243351532	4.69444
243351560	3.27778
243351582	3.77778
243351603	3.83333
243351850	4.22222
243351874	3.72222
243351877	1.80556
243351918	1.75
243351947	2.86111
243352082	1.80556
243352447	1.27778
243352450	1.27778
243352627	2.27778
243352704	1.22222
243352739	2.36111
243352769	1.75
243352955	2.13889
243352988	2.13889
243353043	1.61111
243353115	3.72222
243353390	2.63889
243353451	1.97222
243353478	2.47222
243353660	1.97222
243353724	2.69444
243353890	1.75
243354047	1.75
243354116	1.75
243354170	1.75
243354230	1.75
243354339	2
243354363	1.75
243354398	2
243354448	0.972222
243354458	0.5
243354855	1.33333
243354941	1.25
243355004	0.805556
243355233	0.75
243355239	1.36111
243355273	0.444444
243355496	1.30556
243355573	1.52778
243355580	0.916667
243355618	5.5
243355864	4.30556
243356006	4.08333
243356039	4.08333
243356142	4.08333
243356156	4.08333
243356210	14.1944
243356310	10.3056
243356476	10.4722
243356482	10.8333
243356519	9.80556
243356822	11.1667
243357040	11.6111
243357281	11.4167
243357319	11.4167
243357373	11.4167
243357421	11.4167
243357629	11.4167
243357681	11.4167
243357693	12.8611
243357971	8.05556
243358025	7.75
243358058	8.83333
243358201	8.30556
243358216	8.30556
243358511	10.4167
243358535	7.97222
243358592	7.97222
243358700	8.36111
243358777	7.97222
243358886	8.94444
243359111	7.13889
243359170	14.8056
243359185	14.3056
243359271	14.3056
243359642	14.3056
243359650	15.6667
243360032	14.6667
243360033	14.6667
243360049	14.6667
243360127	14.6667
243360364	14.6667
243360434	14.6667
243360567	14.8611
243360617	14.0556
243360771	14.5
243360816	13.6389
243361011	13.4722
243361037	17.6111
243361086	10.1111
243361101	10.25
243361170	9.72222
243361186	10.9444
243361381	10.9444
243361383	10.75
243361433	10.75
243361636	10.75
243361700	10.75
243361891	11.5556
243362243	10.4444
243362342	6.66667
243362503	7.41667
243362771	6.05556
243362814	6.44444
243362878	6.33333
243363112	5.5
243363271	2.66667
243363339	3.19444
243363460	3.11111
243363500	4.44444
243363566	3.91667
243363642	2.63889
243363813	2.02778
243364003	2.83333
243364050	1.5
243364151	3.58333
243364163	0.333333
243364172	0.25
243364239	1.11111
243364437	1.66667
243364543	3.33333
243365347	2.27778
243365435	1.83333
243365479	2
243366076	2.47222
243366121	2.02778
243366259	3.22222
243366568	2.22222
243366743	2.47222
243366889	2.63889
243366935	3.33333
243367207	5.36111
243367740	3.16667
243367769	3.11111
243367831	7.19444
243368092	5.88889
243368096	6.08333
243368371	6.08333
243368589	6.94444
243368655	6.55556
243368789	6.55556
243368796	7.13889
243369098	5.55556
243369155	5.55556
243369216	6
243369452	6.16667
243369545	7.16667
243369569	2.25
243369756	2.97222
243369875	0.638889
243369879	0.638889
243370192	2.19444
243370278	0.583333
243370296	1.44444
243370316	0.166667
243370944	0.361111
243370956	0.416667
243371131	0.916667
243371170	0.555556
243371171	1.08333
243371531	0.611111
243371632	1
243371637	1
243371732	0.888889
243371765	1.08333
243371823	0.694444
243371994	0.861111
243372022	1.02778
243372133	1.08333
243372248	0.25
243372333	0.527778
243372336	1.08333
243372837	0.472222
243373728	0.25
243373754	0.305556
243373972	0.638889
243374043	0.444444
243374091	0.333333
243374100	1.80556
243374216	0.666667
243374281	0.583333
243374287	1.13889
243374522	0.944444
243374526	0.555556
243374567	0.916667
243374646	0.722222
243374685	0.722222
243374691	0.722222
243374718	0.722222
243374997	1.69444
243375011	0.555556
243375505	0.555556
243375507	0.916667
243375515	1.36111
243375519	1.05556
243375520	1.27778
243375536	1.13889
243375538	1.11111
243375540	1.11111
243375546	1.11111
243375548	1.80556
243375550	2.77778
243375785	2.27778
243375798	3.19444
243375853	2
243375987	5
243376011	4.58333
243376073	4.5
243376262	5.22222
243376273	5.91667
243376696	5.19444
243376705	5.19444
243376830	6.02778
243376834	4.83333
243376876	4.91667
243376924	6.33333
243377018	2.13889
243377097	2.02778
243377214	6.13889
243377240	3.13889
243377257	4
243377259	3.11111
243377612	3.11111
243377624	3.61111
243378010	5.25
243378040	2.25
243378256	2.38889
243378792	2.94444
243379251	1.30556
243379344	0.444444
243379394	0.416667
243379455	1.72222
243379531	0.861111
243379581	0.694444
243379582	0.861111
243379752	1.36111
243379785	1.30556
243379852	0.972222
243379951	0.805556
243380142	1.11111
243380259	2.66667
243380376	1.19444
243380447	2.77778
243380453	2.27778
243380650	2.55556
243380653	2.91667
243380681	2.44444
243380686	2.30556
243380774	2.30556
243380990	2.63889
243381492	2.88889
243381519	0.805556
243381908	2.44444
243382096	0.583333
243382189	1
243382199	0.944444
243382464	1.86111
243382791	0.388889
243382833	2.69444
243382899	1.22222
243382906	2.52778
243383159	2.22222
243383230	1.52778
243384015	1.5
243384376	2.25
243384386	0.5
243384604	0.861111
243384743	0.444444
243384746	0.444444
243384823	1.19444
243384848	0.416667
243384976	0.916667
243384984	0.416667
243385185	0.388889
243385599	0.388889
243385702	0.388889
243385721	1.16667
243385746	1.77778
243385877	1.52778
243385886	1.83333
243385991	1.94444
243385994	1.44444
243386105	2.08333
243386299	2.38889
243386303	1.94444
243386387	1.72222
243386481	3.88889
243386569	1.58333
243386756	1.66667
243386770	1.97222
243386805	1.36111
243386827	1.38889
243386898	2
243386971	0.277778
243387015	0.5
243387200	0.472222
243387300	0.388889
243387347	0.416667
243387386	0.694444
243387563	0.527778
243387652	0.777778
243388097	2.44444
243388297	0.694444
243388594	1.11111
243388758	1.19444
243389275	2.30556
243389339	1.47222
243389439	1.47222
243389622	2.97222
243390006	2.36111
243390019	1.97222
243390097	0.75
243390342	0.75
243390349	0.888889
243390378	0.75
243390428	0.75
243390490	0.888889
243390553	0.75
243391142	0.75
243391144	1.13889
243391276	0.75
243391609	1.86111
243391610	1.02778
243391611	0.75
243391645	1.30556
243391716	0.888889
243392294	0.888889
243392319	0.75
243392320	0.75
243392435	1.02778
243392545	0.75
243392562	0.75
243392600	0.75
243392601	0.75
243392603	0.75
243392612	1.5
243392742	1.33333
243392784	1.33333
243392975	1.11111
243393022	0.694444
243393042	3.13889
243393054	1.63889
243393077	1.86111
243393089	1.63889
243393469	1.63889
243393709	3.80556
243393763	0.222222
243393858	0.75
243394067	1.94444
243394116	0.555556
243394126	1.05556
243394127	1.47222
243394150	0.916667
243394184	1.41667
243394588	2.05556
243394744	1.69444
243394747	1.27778
243394749	1.11111
243394751	1
243394757	0.777778
243394829	0.805556
243394880	1.69444
243394992	0.888889
243395197	0.888889
243395703	0.888889
243395872	0.75
243395876	0.25
243396108	0.527778
243396137	0.555556
243396150	0.583333
243396157	0.583333
243396228	0.527778
243396229	1.11111
243396485	0.555556
243396589	0.638889
243396632	1.16667
243396937	0.638889
243396939	0.583333
243397301	0.583333
243397303	0.583333
243397366	0.638889
243398077	0.611111
243398129	0.888889
243398281	0.805556
243398400	0.638889
243398428	1.02778
243398435	1.47222
243398703	0.916667
243398942	1.41667
243398971	1.27778
243399179	2.19444
243399200	1.16667
243399382	2.33333
243399496	1.36111
243399503	1.36111
243399504	1.55556
243399554	1.58333
243399614	0.666667
243399716	0.444444
243399810	0.444444
243399854	0.444444
243399910	0.444444
243399988	0.555556
243400077	0.555556
243400156	0.416667
243400339	0.611111
243400687	0.111111
243400871	0.25
243400948	1.13889
243401076	0.25
243401099	0.277778
243401238	0.555556
243401297	0.166667
243401343	0.166667
243401508	0.25
243403652	0.222222
243403758	0.472222
243403800	0.194444
243403855	0.111111
243403874	0.0555556
243404346	0.111111
243404413	0.0833333
243404440	0.222222
243404698	1.94444
243404720	1.22222
243404750	1.91667
243404776	1.66667
243404863	1.83333
243405030	2.55556
243405209	1.80556
243405254	0.972222
243405279	0.611111
243405315	1.33333
243405327	0.805556
243405328	0.472222
243405334	0.916667
243405409	2.47222
243405905	3.02778
243406111	2.77778
243406243	3.55556
243407019	3.16667
243407788	3.36111
243407790	3.36111
243407792	2.72222
243407886	2.08333
243408346	1.61111
243408366	0.194444
243408370	1.25
243408469	0.583333
243408786	3.55556
243408883	2.05556
243409357	3.55556
243409520	2.55556
243409713	2.55556
243410017	2.55556
243411038	6.13889
243411156	1.47222
243411423	1.5
243411534	1.72222
243411875	1.55556
243411877	1.55556
243413608	2.16667
243413609	0.972222
243413635	1
243413651	1.66667
243413720	0.111111
243414010	1
243414303	0.138889
243416492	1.22222
243416822	0.861111
243417250	1.47222
243418049	0.777778
243418061	0.777778
243418075	0.777778
243418105	1.75
243418246	1.19444
243418321	1.94444
243418380	1
243418949	1.83333
243419936	0.277778
243420309	0.361111
243420947	2.30556
243421106	0.638889
243421617	0.972222
243422049	1.47222
243422366	2.22222
243422580	1.13889
243423183	0.722222
243423599	3.25
243424009	2.61111
243424930	2.08333
243424999	3.13889
243425547	2.11111
243426938	2.83333
243427050	1.77778
243428398	4.22222
243428977	2.80556
243429335	2.16667
243429623	2.91667
243429904	3.88889
243430930	3.38889
243430932	3.22222
243430946	3.22222
243431122	2.75
243431594	2.5
243431928	3.63889
243432014	4.69444
243432050	4.30556
243432163	4
243432234	4
243432325	5.13889
243432637	5.47222
243432840	6.69444
243433137	7.02778
243433631	5.80556
243433826	5.80556
243433891	6.94444
243434005	6
243434099	4.22222
243434660	2.5
243435182	2.33333
243435183	2.63889
243435398	3.05556
243436004	1.16667
243436572	1.44444
243436591	0.305556
243436688	0.0833333
243436778	0.0833333
243436875	0.277778
243436945	1.75
243436984	2.25
243437018	2.19444
243437741	2.22222
243437859	2.77778
243438621	2.97222
243438880	1.80556
243438977	1.80556
243438978	1.80556
243439013	2.13889
243439125	2
243439414	3.86111
243439615	0.666667
243441136	1.08333
243441299	1.08333
243441469	1.80556
243441594	1
243441781	0.833333
243442327	0.833333
243442412	1.36111
243442798	1.19444
243444001	1.05556
243444071	2.66667
243444196	2.72222
243444212	2.05556
243444533	2.5
243444678	2.52778
243444991	2.52778
243445332	2.91667
243445589	3.08333
243445767	2.94444
243445833	2.58333
243445835	2.58333
243445886	2.75
243446483	2.25
243446530	2.25
243447044	2.25
243447314	3.25
243447813	2.83333
243447896	2.05556
243447935	2.97222
243447936	2.88889
243448148	2.38889
243448170	2.80556
243448967	2.61111
243449080	2.22222
243449719	2.63889
243450887	3.52778
243451073	3.11111
243451646	3.66667
243452088	4.02778
243452436	3.5
243452438	3.5
243452459	5.94444
243452652	1.47222
243452694	2.08333
243452789	2.25
243452845	0.833333
243453371	2.13889
243454008	1.33333
243454446	0.833333
243454472	1.16667
243454477	1.27778
243454493	1.83333
243454579	1.5
243454581	1.11111
243454656	1.33333
243454738	1.05556
243455782	1.77778
243455894	2.02778
243456220	0.777778
243456855	0.888889
243457590	1.58333
243457598	0.166667
243457778	0.5
243457837	0.472222
243457933	1.02778
243458049	0.5
243458634	1.11111
243458924	1.22222
243459014	0.583333
243459329	1.05556
243459367	0.638889
243459619	0.277778
243460278	0.638889
243460408	0.444444
243461111	1.02778
243461277	0.75
243461403	0.555556
243461442	1.22222
243461646	2.63889
243461649	2.30556
243463555	3.52778
243463802	3
243463809	4.27778
243464470	3.63889
243464564	3.19444
243464728	3.69444
243464818	2
243464828	2
243465080	2.22222
243465688	2.91667
243465889	2.47222
243465940	2.52778
243466201	2.52778
243466446	0.972222
243466547	1.80556
243466620	1.58333
243466651	0.666667
243466945	0.666667
243467485	1.41667
243467512	1
243467652	2.27778
243467768	0.944444
243467770	0.527778
243467887	0.694444
243468676	4.16667
243468701	3.08333
243468712	3.27778
243468972	3.05556
243469119	3.05556
243469170	3.47222
243469256	2.69444
243469412	3.69444
243469413	1.22222
243469697	1.02778
243469751	1.86111
243469782	1.22222
243470050	0.888889
243470233	2
243470498	0.972222
243470526	1.52778
243470682	2.83333
243470830	2.55556
243470942	2.13889
243471421	2.61111
243471426	2.13889
243471435	2.13889
243471697	2.33333
243471784	3.22222
243472556	0.75
243472890	0.5
243472911	0.444444
243472917	0.277778
243472919	0.416667
243473007	0.555556
243473219	0.138889
243473229	0.916667
243473541	2.27778
243473767	1.55556
243474063	2.08333
243474424	1.69444
243474699	1.80556
243474744	2.86111
243475027	4.83333
243475324	11.4722
243475424	9.80556
243475443	9.80556
243475444	9.80556
243475460	9.80556
243475467	9.80556
243475468	9.80556
243475580	10
243475608	10
243475609	8.72222
243475630	8.91667
243475631	8.72222
243475632	8.72222
243475638	8.72222
243475640	8.72222
243475661	8.72222
243475666	8.72222
243475764	10.1389
243475831	3.22222
243475843	2.55556
243475963	2.30556
243475986	6.44444
243476026	4.25
243476047	4.25
243476049	4.25
243476128	4.44444
243476172	3.83333
243476342	5.66667
243476466	2.13889
243476529	1.83333
243476535	2
243476565	1.86111
243476727	1.86111
243476750	4.61111
243476789	2.30556
243476865	2.44444
243476866	2.08333
243477030	2.08333
243477035	3.80556
243477330	2.36111
243477515	7.36111
243477530	6.88889
243477668	6.77778
243477692	6.69444
243477708	6.69444
243477743	6.69444
243477929	6.69444
243478015	6.69444
243478026	7.83333
243478043	6.58333
243478070	6.94444
243478263	5.19444
243478386	5.38889
243478474	6.61111
243478634	1.19444
243478831	6.69444
243478938	4.75
243479072	4.75
243479104	4.75
243479152	4.75
243479162	7.05556
243479362	5
243479409	5
243479410	6.91667
243479425	8.05556
243479599	10.0556
243479641	8.69444
243479674	8.58333
243479833	8.58333
243479914	8.58333
243479991	8.58333
243480029	8.58333
243480090	8.75
243480093	8.77778
243480123	10.1111
243480129	8.47222
243480219	8.30556
243480267	8.30556
243480275	9.58333
243480451	5.91667
243480480	8.63889
243480510	5.88889
243480543	5.88889
243480579	5.88889
243480625	5.88889
243480633	7.33333
243480788	4.33333
243480812	4.22222
243480884	8.63889
243480908	6.25
243480954	6.25
243481022	6.25
243481082	7.69444
243481167	5.77778
243481315	5.77778
243481317	5.88889
243481383	8.75
243481424	10.3611
243481560	7.33333
243481573	7.22222
243481599	7.22222
243481609	7.22222
243481692	7.22222
243481759	11.4444
243481830	7.08333
243481936	7.08333
243481994	7.08333
243482030	7.08333
243482043	7.08333
243482136	7.08333
243482146	7.08333
243482152	7.83333
243482283	0.75
243482340	0.361111
243482368	0.361111
243482443	1.52778
243482464	0.472222
243482481	0.611111
243482643	1.83333
243482694	1.16667
243482714	1.44444
243482718	1.19444
243482732	2.83333
243482736	1.19444
243482739	1.72222
243483040	3.11111
243483208	1.30556
243483276	1.97222
243483485	1.27778
243483491	1.22222
243483576	0.722222
243483619	0.888889
243483644	1.38889
243483993	0.722222
243484043	0.888889
243484073	1.13889
243484166	3.52778
243484465	2.61111
243484781	2.88889
243484795	3.63889
243484887	3.13889
243485050	3.44444
243485051	2.52778
243485056	2.52778
243485058	3.47222
243485088	3.61111
243485129	2.75
243485303	1.27778
243485341	0.694444
243485346	1.58333
243485422	1.30556
243485616	1.30556
243485721	1.30556
243486082	1.30556
243486195	1.80556
243486405	1.38889
243486593	1.08333
243486596	2.5
243486666	1
243486714	1.36111
243486911	1.13889
243486919	1.41667
243486931	1
243487091	1.16667
243487759	1.19444
243487781	2.02778
243487851	0.916667
243487871	0.833333
243487877	0.722222
243487890	0.916667
243488197	1.47222
243488308	0.305556
243488311	0.611111
243488312	0.444444
243488572	0.194444
243488917	0.5
243489037	0.194444
243489238	0.305556
243489365	0.555556
243489710	1.41667
243490365	1.08333
243490816	1.83333
243490852	1.80556
243490939	2.16667
243490972	0.944444
243491236	1.30556
243491312	2.38889
243491414	1.05556
243491629	1.11111
243491748	0.777778
243491884	1.27778
243492235	1.80556
243492516	0.111111
243492556	0.277778
243492930	1.58333
243493127	0.25
243493471	0.277778
243493487	0.666667
243493684	0.305556
243493789	0.972222
243493932	0.861111
243493941	1.77778
243494179	1.11111
243494293	1.25
243494324	1.5
243494720	0.583333
243494784	0.888889
243495020	3.47222
243495038	3.11111
243495171	3.13889
243495329	3.11111
243495721	3.11111
243495730	3.11111
243495801	3.72222
243495950	4.44444
243495973	3.66667
243496309	3.66667
243496614	3.66667
243496783	4.52778
243496835	4.88889
243496886	4.72222
243496972	6.13889
243497009	5.13889
243497096	5.13889
243497105	5.13889
243497178	6.05556
243497237	3.94444
243497520	1.63889
243497883	2.05556
243498244	2
243498250	2
243498259	2.22222
243498260	2.36111
243498262	2.05556
243498383	2.08333
243498549	1.83333
243498636	1.83333
243498693	2.11111
243498903	1.83333
243498982	2.66667
243499016	0.888889
243499029	0.833333
243499047	1.05556
243499293	1.72222
243499333	1.05556
243499338	2.41667
243499353	1.47222
243499524	1.33333
243499543	1.33333
243499553	2
243499574	1.52778
243499608	2.22222
243499644	1.25
243499675	1.30556
243499878	2.36111
243500291	0.861111
243500297	1.33333
243500317	0.861111
243500359	1.83333
243500551	1.08333
243500610	1.05556
243500659	2.30556
243500669	1.30556
243500741	1.91667
243500965	1.72222
243501000	1.41667
243501014	0.25
243501029	1
243501044	0.111111
243501045	0.111111
243501057	1.61111
243501127	1.36111
243501130	1.36111
243501131	1.11111
243501135	1.69444
243501289	2.38889
243501826	2.75
243501860	2.30556
243501895	3.25
243501899	2.33333
243502058	2.75
243502215	2.22222
243502266	2.55556
243502576	1.69444
243502639	2.27778
243502763	2.25
243502962	1.86111
243502988	1.94444
243503252	2.44444
243503363	1.72222
243503545	1.72222
243503589	1.72222
243503746	1.77778
243503751	3.41667
243503785	2.41667
243503867	2.86111
243503931	2.61111
243504030	4.5
243504101	2.25
243504171	2
243504175	1.33333
243504231	1.30556
243504299	1.5
243504384	1.88889
243504590	1.52778
243504619	1.75
243504621	1.47222
243504661	1.47222
243504820	1.80556
243504938	1.08333
243505241	1.16667
243505283	1.63889
243505484	1.27778
243505647	1.97222
243506067	0.583333
243506132	1.41667
243506146	1.33333
243506525	1.22222
243506915	0.916667
243506999	2.47222
243507255	0.694444
243507510	0.694444
243507636	1.61111
243507841	0.944444
243507884	1.16667
243508222	0.888889
243508277	1.27778
243508285	0.388889
243508329	0.333333
243508638	0.305556
243508697	0.277778
243508808	0.5
243508992	1.38889
243509001	0.805556
243509230	0.555556
243509327	1.38889
243509372	0.805556
243510306	0.777778
243510353	0.555556
243510908	0.694444
243511305	0.5
243511413	0.916667
243511568	0.972222
243511627	0.888889
243511677	0.777778
243511807	0.472222
243511817	2.22222
243512054	0.666667
243512055	0.75
243512172	0.888889
243512265	0.777778
243512338	0.666667
243512429	0.75
243512664	1.52778
243512668	0.638889
243512706	0.75
243512709	1.19444
243512879	1
243512946	0.166667
243512960	1
243513124	0.611111
243513304	0.611111
243513595	1.02778
243513763	1.22222
243514087	0.944444
243514113	1.25
243514116	1.22222
243514205	1.47222
243514228	0.833333
243514344	0.833333
243514369	0.833333
243514373	0.833333
243514392	0.833333
243514485	0.833333
243514500	0.833333
243514571	0.833333
243514594	0.833333
243514650	0.888889
243514665	0.861111
243514739	0.555556
243514762	0.666667
243514784	0.583333
243514965	0.777778
243515172	0.166667
243515242	0.916667
243515401	0.138889
243515553	0.25
243515650	0.611111
243515991	0.222222
243516032	0.222222
243516037	1.13889
243516119	0.527778
243516136	1.33333
243516138	0.638889
243516141	0.888889
243516174	1.19444
243516200	0.305556
243516380	0.361111
243516490	0.305556
243516803	0.388889
243516868	0.333333
243516934	0.333333
243516992	0.333333
243517015	0.333333
243517045	0.333333
243517066	0.444444
243517079	0.833333
243517085	0.361111
243517148	0.416667
243517185	0.444444
243517200	0.555556
243517410	0.5
243517546	0.5
243517565	0.5
243517655	0.5
243517729	0.5
243517732	0.5
243517753	0.5
243517841	0.611111
243518348	0.861111
243518621	0.916667
243518625	0.805556
243519133	0.444444
243519367	0.694444
243519620	0.333333
243519717	0.388889
243519935	0.111111
243520006	0.805556
243520144	0.444444
243520304	0.75
243520344	0.444444
243520379	0.388889
243520561	1.13889
243520698	0.444444
243520699	0.638889
243520793	1
243520820	0.5
243520851	1.08333
243521088	0.5
243521122	1.58333
243521155	0.805556
243521181	0.777778
243521365	1.08333
243521499	1.75
243521503	0.666667
243521546	0.472222
243521552	1.22222
243521796	0.444444
243521917	0.444444
243521958	1.16667
243521974	0.444444
243521991	0.444444
243522175	0.694444
243522290	0.444444
243522369	0.555556
243522699	1
243522715	0.111111
243522729	0.722222
243522991	0.166667
243523081	0.111111
243523263	0.5
243523584	0.638889
243523746	0.527778
243523845	0.5
243524063	0.472222
243524147	0.694444
243524166	0.472222
243524187	0.944444
243524329	0.444444
243524393	2.02778
243524470	2.02778
243524736	1.77778
243524889	2.63889
243525002	2.33333
243525083	2.33333
243525120	2.33333
243525212	4.33333
243525276	2.08333
243525278	2.19444
243525285	3
243525414	2.33333
243525442	1.22222
243525613	1
243526042	1.11111
243526111	3.86111
243526128	1.94444
243526209	1.94444
243526294	1.94444
243526305	4.27778
243526367	3.02778
243526612	3.02778
243527088	3.02778
243527106	6.69444
243527207	4.02778
243527269	4.02778
243527290	4.02778
243527340	4.02778
243527425	4.02778
243527475	4.02778
243527477	4.30556
243527573	5.05556
243527579	0.694444
243527604	0.694444
243527612	0.694444
243527617	0.694444
243527619	0.694444
243527798	2.41667
243527889	2.02778
243527897	2.02778
243527930	2.02778
243527988	2.16667
243528092	2.02778
243528138	3.08333
243528280	2.5
243528324	2.36111
243528471	2.36111
243528477	2.36111
243528508	2.36111
243528711	2.36111
243528884	2.36111
243528900	2.86111
243528926	2.36111
243528992	2.36111
243529021	2.86111
243529025	2.36111
243529065	2.36111
243529108	2.36111
243529279	3.75
243529674	3.05556
243529694	3.05556
243529696	3.05556
243529957	3.80556
243529969	1.75
243529984	1.69444
243530109	1.69444
243530111	1.69444
243530136	1.69444
243530401	1.69444
243530471	2.5
243530538	2.97222
243530713	2.58333
243530758	2.86111
243530799	2.58333
243530807	2.91667
243530824	2.83333
243530826	3.05556
243530835	3.11111
243530839	2.97222
243530865	3.02778
243531004	3.44444
243531073	2.72222
243531122	2.58333
243531150	2.58333
243531451	2.58333
243531541	2.58333
243531566	2.58333
243531579	2.58333
243531608	2.58333
243531703	2.58333
243531739	2.58333
243531835	2.58333
243531939	2.66667
243532063	3.22222
243532120	0.388889
243532153	0.472222
243532179	2.55556
243532426	1.69444
243532526	1.69444
243532700	1.69444
243532756	2.38889
243532805	1
243532967	1
243533087	1
243533337	1.33333
243533375	1
243533611	1
243533703	2.27778
243534035	1.05556
243534389	1.16667
243534408	2.02778
243534475	0.361111
243534678	1.16667
243534707	0.833333
243534739	0.833333
243534879	0.833333
243534918	1.86111
243534925	1.33333
243535040	1.16667
243535133	1.52778
243535164	1.66667
243535300	0.833333
243535443	1.22222
243535864	0.833333
243535874	1.22222
243536169	2.38889
243536176	1.30556
243536193	1.11111
243536243	1.38889
243536352	3.11111
243536697	3.63889
243536778	4.77778
243536864	3.5
243536919	3.72222
243536948	3.5
243536973	3.5
243536996	4.36111
243537032	6.25
243537195	3.11111
243537217	3
243537368	4.13889
243537459	3.58333
243537959	3.55556
243538005	3.41667
243538009	2.69444
243538014	3.08333
243538096	5.66667
243538140	2.38889
243538220	2.66667
243538442	2
243538499	2.72222
243538535	1.97222
243538565	1.5
243538566	2.08333
243538597	1.72222
243538608	1.44444
243538625	4.08333
243538881	3.27778
243538886	2.55556
243538890	2.25
243538892	1.52778
243538894	1.52778
243538937	2.02778
243539056	1.16667
243539058	0.25
243539060	0.75
243539062	0.555556
243539064	0.333333
243539461	0.527778
243539475	1.52778
243539635	1
243540380	1.72222
243540383	0.861111
243540404	0.861111
243540513	2.44444
243540688	0.222222
243540704	1.72222
243541041	0.75
243541141	0.638889
243541291	2.41667
243541296	3.61111
243541495	3.83333
243541765	2.75
243541827	2.91667
243541829	2.55556
243541866	5.63889
243542151	3.63889
243542450	3.44444
243542466	3.44444
243542470	2.63889
243542488	2.94444
243542645	2.66667
243542679	2.30556
243542840	6.61111
243542969	4.22222
243543032	5.36111
243543140	4.75
243543376	4.75
243543454	4.75
243543478	4.75
243543697	7.02778
243543741	6.25
243543827	7
243543864	6.27778
243544037	5.52778
243544094	6.08333
243544129	5.52778
243544196	6.44444
243544232	5.83333
243544268	5.83333
243544455	6.13889
243544755	7.47222
243544772	6.25
243544949	6.25
243545064	6.61111
243545214	6.61111
243545420	8.75
243545565	4.41667
243545567	4.58333
243545704	4.44444
243545725	4.36111
243545865	5.91667
243546028	3.66667
243546044	3.66667
243546114	3.66667
243546161	4.77778
243546178	5.25
243546275	6.05556
243546379	4.41667
243546507	5.13889
243546655	5.27778
243546730	4.22222
243546799	4.22222
243546916	4.22222
243546925	5.44444
243547012	3.27778
243547115	3.27778
243547140	3.27778
243547281	4.44444
243547362	6.91667
243547373	3.75
243547454	3.75
243547509	4.08333
243547611	4.02778
243547616	5.36111
243547664	5.38889
243547845	5.94444
243547848	5.80556
243547907	7.63889
243548117	7.30556
243548304	7.30556
243548313	7.5
243548393	7.30556
243548421	7.30556
243548532	7.69444
243548651	7.30556
243548739	7.30556
243548741	7.30556
243548749	7.30556
243548780	10.3056
243548830	4.02778
243548904	5.88889
243548994	3.63889
243549135	4
243549184	3.80556
243549215	3.61111
243549399	3.80556
243549522	3.44444
243549629	3.44444
243549630	4.52778
243549637	3.11111
243549830	3.61111
243549833	2.11111
243549851	2.08333
243549855	3.55556
243550025	1.97222
243550273	1.97222
243550278	2.63889
243550293	2.36111
243550470	2.41667
243550481	2.52778
243550486	1.80556
243550487	1.08333
243550713	1.25
243550746	2.83333
243550972	3.36111
243550983	2.27778
243551163	2.27778
243551505	3.61111
243551513	2.19444
243551514	1.61111
243551636	4.55556
243551638	4.05556
243552177	3.61111
243552336	4.83333
243552428	3.83333
243552715	4.22222
243553274	4.02778
243553276	4.22222
243553282	5.63889
243553443	2.94444
243553497	1.97222
243553950	1.72222
243554289	1.91667
243554441	3.66667
243554637	0.361111
243555278	0.361111
243555341	2.22222
243555963	0.638889
243555992	1.55556
243556265	1.05556
243557337	1.02778
243557398	1.86111
243557664	1.25
243557796	1.97222
243558289	1.58333
243559374	1.02778
243560176	3.27778
243560460	0.277778
243560614	0.361111
243560893	1.08333
243561079	0.694444
243561281	1.25
243561298	1.86111
243562602	1.41667
243562713	1.61111
243562784	1.22222
243562930	1.41667
243563137	3.83333
243563247	1.13889
243563257	3.72222
243563283	4.02778
243563302	3.55556
243563409	4.63889
243563502	4.02778
243563528	3.88889
243563745	3.88889
243563854	3.36111
243564067	3.36111
243564214	8.19444
243564442	2.5
243564510	2.5
243564588	2.5
243564750	3.16667
243564823	2.77778
243565448	3.19444
243565689	2.02778
243566123	3.08333
243566149	0.583333
243566421	1.11111
243566693	0.75
243567109	4.05556
243567183	4.66667
243567557	4.55556
243567653	4.41667
243567782	5.02778
243567952	4.63889
243567963	5.83333
243568390	4.38889
243568604	4.91667
243568643	5.36111
243568885	4.88889
243569143	5.41667
243569176	5.05556
243570885	5.25
243570940	3.66667
243570955	4.16667
243570959	3.02778
243571003	2.33333
243571123	2.33333
243571179	2.33333
243571919	2.38889
243572037	7.02778
243572155	2.58333
243572174	3.05556
243572552	3.05556
243572558	5.83333
243572598	6.66667
243572718	6.30556
243572719	6.22222
243572826	6.22222
243573111	6.22222
243573412	6.22222
243573526	6.58333
243574445	7.19444
243574718	6.05556
243574971	5.25
243574994	5.05556
243574999	5.30556
243575367	4
243575511	7.88889
243575527	4.19444
243575695	5.30556
243575709	5.11111
243575715	4.88889
243575716	4.88889
243575717	4.88889
243575722	4.88889
243575982	4.88889
243576105	5.30556
243576245	3.25
243576277	1.77778
243576327	1.83333
243576351	2.5
243576503	2.61111
243576504	2.19444
243576531	2.19444
243576537	2.19444
243576556	2.47222
243576605	2.05556
243576624	2.27778
243577092	1.58333
243577102	0.333333
243577309	1.36111
243577327	0.861111
243577333	0.583333
243577368	1.41667
243577475	1.52778
243577680	0.972222
243577725	0.972222
243577971	0.972222
243578191	2.5
243578250	1.52778
243578391	1.08333
243578403	1.36111
243578489	0.861111
243578520	1.38889
243578739	0.805556
243578883	0.805556
243579006	2.41667
243579242	1.83333
243579248	1.83333
243579260	2.30556
243579263	1.83333
243579269	2.25
243579275	2.86111
243579829	1
243579840	1.27778
243580073	0.805556
243580105	1.63889
243580212	0.694444
243580272	0.944444
243580334	0.388889
243580339	0.0555556
243580389	1.88889
243580710	1.22222
243580736	0.916667
243580776	1.25
243580858	1.44444
243580981	0.777778
243581135	0.0833333
243581268	0.194444
243581269	0.611111
243581704	0.388889
243581813	0.805556
243581856	0.944444
243581865	0.472222
243581866	0.472222
243581892	1.25
243581897	0.166667
243581898	0.25
243582048	3
243582058	1.86111
243582240	3.66667
243582317	2.80556
243582318	2.80556
243582330	3.30556
243582592	3.27778
243582838	2.55556
243582893	1.80556
243582935	2.36111
243583105	1.61111
243583145	2.41667
243583422	1.33333
243583568	1.08333
243583819	3.08333
243583821	1.52778
243583869	1.83333
243583917	2.80556
243583932	1.88889
243584171	1.72222
243584190	1.5
243584229	2.44444
243584347	2.11111
243584355	3.44444
243584358	2.33333
243584453	2.19444
243584619	2.22222
243584643	2.52778
243584912	1.02778
243584954	2
243584981	1.33333
243584988	2.25
243585047	2.30556
243585092	6.11111
243585547	5.16667
243585595	5.77778
243585634	5.27778
243586042	4.97222
243586144	5.86111
243586406	5.88889
243586595	9.94444
243586792	11.2778
243586834	10.8056
243587082	10.6667
243587190	10.3056
243587218	13.4444
243587316	12.5833
243587384	13.2778
243587676	12.3611
243587748	12.0278
243587768	12.5833
243587849	12.3889
243587852	12.3611
243587856	11.5556
243588068	12.0278
243588181	10.5278
243588364	10.8611
243588483	10.25
243588495	10.25
243588645	11.0556
243588706	12.0556
243588935	9.52778
243589091	11.7222
243589113	11.1667
243589344	11.1667
243589532	11.1667
243589623	11.1667
243589738	12.0556
243589831	12.2778
243589885	12.25
243589887	11.4167
243589889	11.4167
243589891	12.25
243589893	10.7222
243589895	7.58333
243589897	5.05556
243589899	5.30556
243589901	10.5278
243590073	8.30556
243590088	9.86111
243590210	9.52778
243590276	9.52778
243590291	9.52778
243590337	9.52778
243590338	9.52778
243590351	9.52778
243590411	9.52778
243590625	9.52778
243590789	9.52778
243590912	9.52778
243590997	10.1389
243591198	9.77778
243591431	6.22222
243591487	6.22222
243591556	6.38889
243591597	7.72222
243591606	11.0556
243591654	9.75
243591676	9.75
243591788	9.75
243591813	9.75
243591821	9.75
243591837	9.75
243591930	9.75
243592193	9.75
243592378	11.6944
243592412	11.2778
243592478	11.2778
243592506	12.75
243592890	12.5556
243593066	9.30556
243593068	6.63889
243593090	6.63889
243593499	6.63889
243593519	7.30556
243593694	6.80556
243594169	7.02778
243594231	3.02778
243594259	2.88889
243594602	3.16667
243594694	3.02778
243594874	4.05556
243594905	3.77778
243594960	3.77778
243595052	4.72222
243595188	6.58333
243595210	5.75
243595243	5.86111
243595265	4.63889
243595326	4.38889
243595438	3.47222
243595695	3.83333
243595736	4.05556
243595750	3.72222
243596051	3.72222
243596063	4.02778
243596214	3.44444
243596475	8.83333
243596638	6.13889
243596801	6.36111
243597080	6.66667
243597092	6.13889
243597262	7.25
243597308	7.22222
243597321	7.19444
243597431	7.19444
243597450	7.72222
243600097	7.05556
243600225	7.33333
243600560	6.91667
243600668	6.91667
243600758	7.55556
243601354	7.5
243601706	6.5
243601733	7.44444
243601912	7.44444
243601925	7.44444
243602153	7.13889
243602254	7.41667
243602425	7.11111
243602464	7.66667
243602519	7.58333
243602638	8.33333
243602762	6.97222
243602909	7.47222
243603181	7.47222
243603224	8
243603368	8.63889
243603410	9.72222
243603610	9.55556
243603664	10
243603736	9.02778
243603744	6.41667
243603745	7.47222
243604294	8.91667
243604381	8.33333
243604386	7.88889
243607285	7.61111
243607350	7.08333
243607556	10.3889
243608014	12.3611
243608299	12.3611
243608527	12.3611
243608735	11.7778
243608744	11.7778
243608785	11.7778
243608877	12.1111
243608928	13.1111
243608947	11.5
243609780	11.6944
243611417	11.5278
243611441	11.3333
243611464	11.3333
243611545	11.3333
243611869	11.3333
243611934	12.2222
243611974	10.5
243612233	10.8333
243612299	11.0278
243612403	10.6667
243612404	10.6667
243612513	11.4722
243612686	11.5833
243612741	11.9167
243612784	9.47222
243612834	6.91667
243612959	6.75
243613839	6.58333
243613897	7.30556
243613949	4.36111
243613953	4.22222
243614665	7.33333
243614747	2.27778
243614779	2.27778
243614849	2.66667
243614934	1.41667
243615010	2.61111
243615014	1.02778
243615016	0.916667
243615148	1.83333
243615154	2.41667
243615220	1.47222
243615341	2.08333
243616005	2.77778
243616055	3.75
243616495	2.88889
243616909	4.16667
243617299	4.36111
243617327	3.63889
243617446	3.47222
243617481	5.72222
243618146	2.41667
243618793	2.41667
243619008	2.61111
243619120	8.83333
243619191	5.86111
243619277	6.25
243619321	5.86111
243619546	6.02778
243619599	6.97222
243619655	6.25
243619667	6.55556
243619986	6.52778
243620260	5.66667
243620291	5.66667
243620470	5.66667
243620593	5.83333
243620643	4.75
243620690	6.86111
243621067	5.41667
243621147	5.41667
243621217	5.41667
243621930	5.58333
243621995	5.41667
243622010	5.41667
243622189	7.44444
243622240	5.83333
243622355	5.83333
243622360	6.58333
243622643	4.52778
243622662	4.36111
243622671	4.08333
243622676	5.22222
243622878	5.83333
243623001	4.13889
243623003	3.91667
243623005	3.61111
243623026	2.16667
243623047	1.66667
243623744	2.11111
243623962	2.69444
243624455	1.80556
243624479	2.13889
243624550	4.41667
243624578	2.25
243625101	2.25
243625144	2.44444
243625240	2.77778
243625300	3.75
243625686	3.25
243626108	2.05556
243626431	2.41667
243626645	3.25
243626688	3.25
243627155	3.52778
243627300	3.16667
243627618	3
243627711	3.75
243628425	3.16667
243628634	2.75
243628734	2.91667
243628791	2.63889
243629063	2.63889
243629070	2.94444
243629154	2.55556
243629190	3.16667
243629197	2.27778
243629229	2.27778
243629241	2.27778
243629252	2.27778
243629273	6
243629410	3.91667
243629560	3.91667
243629567	3.91667
243629600	4.22222
243629718	5.30556
243629774	4.5
243629962	4.72222
243630163	7.08333
243630227	5.47222
243630412	5.16667
243630708	5.02778
243631285	5.55556
243631468	5.94444
243631984	5.27778
243632108	5.44444
243632229	5.27778
243632736	5.72222
243632876	5.52778
243632879	6
243633205	2.77778
243633217	3.58333
243633437	2.16667
243633796	2.61111
243634312	2.77778
243634694	2.63889
243634696	2.47222
243634699	3.33333
243634701	2.16667
243634797	3.08333
243634989	3.58333
243635102	2.77778
243635254	2.52778
243635638	2.36111
243635800	5.19444
243635924	3.77778
243636065	3.77778
243636066	4.91667
243636185	3.41667
243636269	3.86111
243636292	3.72222
243636294	2.86111
243636367	4.27778
243636393	3.52778
243636722	3.52778
243636725	4.13889
243636774	3.52778
243636782	5.13889
243636859	5.13889
243637001	5.08333
243637066	5.63889
243637159	2.61111
243637177	2.44444
243637190	1.16667
243637247	3.41667
243637251	1.05556
243637506	1.5
243637536	1.08333
243637551	1.66667
243637599	1.55556
243637611	0.777778
243637623	0.805556
243637790	2.16667
243637794	2.61111
243637879	3.02778
243638658	3.02778
243638927	2.61111
243639209	3
243639522	2.16667
243639612	2.36111
243639695	2.69444
243639931	2.02778
243639961	1.83333
243640097	2.08333
243640103	2.11111
243640204	2.25
243640254	4.41667
243640273	5.25
243640384	5.41667
243640504	5.02778
243640573	5.16667
243640601	5.02778
243640607	5.02778
243640629	5.02778
243640647	5.33333
243640682	5.02778
243640712	5.02778
243640736	5.33333
243640860	5.02778
243640871	5.02778
243640892	5.33333
243640899	5.38889
243640937	5.77778
243640975	6.41667
243641038	5.41667
243641047	5.38889
243641102	4.38889
243641189	3.16667
243641232	3
243641319	3.11111
243641367	3.05556
243641611	2.38889
243642197	2.66667
243642352	2.36111
243643036	2.75
243643037	2.86111
243643054	2.75
243643064	2.13889
243643069	2.44444
243643452	1.75
243643503	2.41667
243643656	4.91667
243644016	3.58333
243644020	3.61111
243644021	2.44444
243644110	2.63889
243644154	1.86111
243644193	4.30556
243644194	2.30556
243644369	2.61111
243644445	2.61111
243644644	2.41667
243644736	2.75
243644927	2.30556
243644968	2.5
243645613	2.38889
243645720	1.97222
243645752	3.61111
243645757	3.13889
243646368	4.55556
243646408	2.77778
243646410	2.97222
243646618	2.97222
243646872	2.33333
243646929	3.58333
243647014	1.25
243647292	0.666667
243647308	0.388889
243647316	1.13889
243647356	0.25
243647368	2.19444
243647572	1.97222
243647632	3.61111
243647897	3.36111
243648419	3.61111
243648424	3.25
243648526	3.25
243648629	3.47222
243648664	4.38889
243648735	6.16667
243648796	5
243648804	5.33333
243648974	4.88889
243648986	5.44444
243648990	2.66667
243648992	2.52778
243648994	2.19444
243648996	2.38889
243648998	2.19444
243649000	2.19444
243649033	2.77778
243649155	0.5
243649172	0.694444
243649182	1.47222
243649207	0.916667
243649440	1.61111
243649441	2.27778
243649750	1.80556
243649783	1.86111
243649929	1.38889
243650165	2.13889
243650834	1.69444
243650890	1.80556
243651211	3.05556
243651427	2.47222
243651459	2.77778
243651588	1.66667
243651592	2.41667
243651656	1.94444
243651749	1.77778
243651758	1.36111
243651799	1.47222
243651830	2.72222
243651891	1.63889
243651965	1.94444
243651970	1.77778
243652075	3.55556
243652076	2.36111
243652091	2.11111
243652118	2.38889
243652174	2.38889
243652182	2.25
243652508	3.16667
243652594	2.22222
243652760	2.36111
243652998	3.36111
243653390	1.86111
243653465	2
243653539	3.05556
243653697	2.33333
243653851	2.41667
243654054	2.88889
243654152	3.97222
243654718	2.19444
243654806	2.5
243654855	2.08333
243654872	2.19444
243654892	2.69444
243655416	0.777778
243655426	0.694444
243655547	0.555556
243655556	3.19444
243655633	2.19444
243655783	2.47222
243656053	2.75
243656122	2.61111
243656334	2.33333
243656385	2.61111
243656395	3.08333
243656590	2.69444
243656840	2.97222
243657079	2.05556
243657206	1.41667
243657268	2.16667
243657464	1.25
243657503	0.75
243657573	0.666667
243657613	1.72222
243658101	0.861111
243658285	1.05556
243658342	0.805556
243658357	0.833333
243658361	0.25
243658599	0.0277778
243658702	1.77778
243658712	0.861111
243658840	0.861111
243659015	4.72222
243659090	2.63889
243659091	3.08333
243659573	3.27778
243659701	2.91667
243659703	2.91667
243659776	5.55556
243659866	3.16667
243660140	2.83333
243660192	2.83333
243660278	3.02778
243660493	3.13889
243660632	1.13889
243660733	1.58333
243660831	3.19444
243660903	2.5
243660955	2.13889
243660972	2.25
243661151	5.16667
243661156	5.08333
243661243	4.05556
243661245	3.94444
243661298	3.94444
243661324	3.94444
243661375	5.66667
243661451	4.55556
243661460	1.55556
243661777	1.55556
243661971	1.91667
243662159	1.88889
243662187	0.944444
243662391	0.944444
243662521	0.944444
243662625	3.55556
243662835	3
243662877	4.55556
243662929	3.52778
243662930	3.52778
243663787	3.52778
243663914	4.27778
243664019	3.41667
243664125	1.13889
243664493	1.33333
243664524	2.36111
243664625	2.66667
243664852	2.72222
243664943	2.38889
243665085	3.11111
243665114	2.77778
243665235	2.61111
243665356	1.77778
243665436	3.83333
243665579	1.86111
243665580	3.83333
243665971	3.61111
243666027	3.91667
243666056	4.05556
243666127	5.55556
243666236	5.02778
243666298	4.75
243666312	5.33333
243666341	5.13889
243666973	5.80556
243667273	4.61111
243667446	4.47222
243668158	2.36111
243668192	2.88889
243668230	0.888889
243668280	0.722222
243668530	1.16667
243668541	1.91667
243668561	4.08333
243668716	3.97222
243668861	3.86111
243668923	3.63889
243669084	4.63889
243669267	5
243669298	4.63889
243669392	5.25
243669394	4.88889
243669670	5.22222
243669695	5.44444
243669983	4.58333
243670080	4.25
243670082	4.25
243670278	4.63889
243670320	5.36111
243670608	3.55556
243670696	3.80556
243670747	2.27778
243670751	1.58333
243670829	2
243671177	1.63889
243671209	1.5
243672039	1.19444
243672206	0.777778
243672311	0.694444
243672368	0.555556
243672704	1.08333
243673256	0.555556
243673327	0.555556
243673575	0.888889
243673665	0.555556
243673761	0.555556
243673806	1.52778
243673807	0.916667
243673831	1.83333
243674051	2.63889
243674171	4.63889
243674277	3.5
243674281	3.5
243674468	3.5
243674581	3.91667
243674716	3.83333
243674948	5.05556
243675579	1.55556
243675599	2.11111
243675672	1.97222
243676393	1.91667
243676472	1.38889
243676519	2.36111
243676613	0.722222
243676716	0.944444
243676730	0.805556
243676761	2.38889
243677411	0.638889
243677428	0.722222
243677676	1.38889
243678248	0.972222
243678258	1.52778
243678292	1.44444
243678479	1.77778
243678511	1.91667
243678657	1.80556
243678712	2.25
243678745	1.55556
243678833	3.58333
243678870	1.36111
243679011	1.55556
243679089	2.22222
243679246	2.91667
243679283	2.36111
243679357	2.33333
243679829	2.13889
243680037	1.77778
243680406	2.88889
243680408	1.47222
243680409	1.30556
243680666	1.86111
243680798	0.722222
243680924	0.722222
243680987	1.08333
243681041	0.888889
243681056	0.555556
243681063	0.555556
243681072	0.75
243681080	0.277778
243681218	0
243681228	0.333333
243681298	0.972222
243681410	0.25
243681945	0.305556
243681970	0.666667
243681985	0.388889
243681991	1.44444
243682386	0.611111
243682717	1.22222
243682836	0.722222
243682848	0.833333
243682866	2.16667
243682874	1.36111
243683042	2.22222
243683248	2.86111
243683269	2.5
243683381	2.16667
243683401	2.66667
243683405	1.80556
243683531	1.27778
243683633	2.05556
243683973	0.944444
243683984	2.86111
243684255	2
243684412	1.86111
243684520	2
243684633	3.08333
243684915	2.08333
243685012	2.02778
243685028	1.75
243685069	1.44444
243685073	1.63889
243685105	1.22222
243685138	2.02778
243685206	2.41667
243685379	1.5
243686123	1.91667
243686299	1.55556
243687224	1.11111
243687260	0.75
243687350	2.83333
243687374	1.69444
243687482	2.05556
243687898	1.86111
243688259	1.69444
243688271	2.05556
243688360	3.08333
243688698	1.47222
243689032	0.972222
243689033	0.972222
243689186	5.80556
243689271	3.30556
243689548	3.30556
243689666	3.83333
243689669	3.55556
243689729	2.52778
243689767	3.47222
243690165	3.27778
243690210	2.30556
243690211	2.13889
243690335	3.44444
243690620	4.63889
243690746	4.5
243690754	4.5
243690762	4.5
243690794	4.77778
243690961	4.61111
243691122	5.44444
243691175	6.91667
243691480	4.05556
243691745	4.88889
243691898	4.38889
243692444	4.08333
243692519	5.61111
243692825	2.80556
243692901	3.52778
243693259	4.58333
243693274	3.08333
243693541	2.75
243694057	3.69444
243694249	2.30556
243694589	4.38889
243694807	2.83333
243694924	3.80556
243695009	2.75
243695017	2.91667
243695061	4.55556
243695312	3.69444
243695366	3.94444
243695696	3
243695813	4.22222
243695839	3.72222
243695850	2.69444
243696057	4.47222
243696093	3.36111
243696144	3.08333
243696161	3.63889
243696185	3.19444
243696280	3.33333
243696570	4.86111
243696581	2.97222
243696825	3.33333
243696909	2.55556
243697069	1.25
243697093	1.86111
243697094	1.27778
243697097	2.25
243697228	2.75
243697457	1.94444
243697504	2.61111
243697804	2.61111
243698149	2.08333
243698227	1.72222
243698371	3.5
243698724	0.916667
243698868	1.02778
243699288	0.888889
243699335	1.36111
243699579	3.05556
243700417	1.33333
243700449	1.5
243700562	1.5
243700609	3.47222
243700703	2.16667
243700822	1.97222
243700864	1.75
243700902	3.13889
243700948	0.583333
243701019	1.44444
243701029	0.694444
243701166	1.52778
243701167	0.277778
243701182	0.25
243701186	0.138889
243701190	0.722222
243701194	1.11111
243701202	1.38889
243701213	2.33333
243701260	3.30556
243701577	2.27778
243701585	2.94444
243701598	2.13889
243701611	2.72222
243701698	2.58333
243701710	0.611111
243701786	3.02778
243701910	1.83333
243702180	1.30556
243702386	1.97222
243702396	2.08333
243702572	1.27778
243702694	1.08333
243702831	3.47222
243703119	4.11111
243703276	3.63889
243703655	5.38889
243703670	4.86111
243703736	4.52778
243703818	4.52778
243703841	7.94444
243703955	5.88889
243704014	7.38889
243704110	6.94444
243704212	8.41667
243704414	7.02778
243704556	7.02778
243704760	7.02778
243705045	7.86111
243705106	7.61111
243705140	5.05556
243705259	4.91667
243705271	8.16667
243705576	5.11111
243705577	4.75
243705768	4.75
243705994	4.75
243706325	6.11111
243706412	4.22222
243706482	3.72222
243706547	4.61111
243706695	5.41667
243706852	5.58333
243707185	3.66667
243707324	5.77778
243707775	4.94444
243708161	4.94444
243708441	5.16667
243708669	3.63889
243708687	2.52778
243708695	4.33333
243708721	3.13889
243708738	3.05556
243708744	2.36111
243708776	3.58333
243708780	3.02778
243708866	4.91667
243708905	3.44444
243709037	3.58333
243709042	3.33333
243709049	3.33333
243709084	3.33333
243709175	5.47222
243709301	1.47222
243709328	1.27778
243709348	1.77778
243709368	1.27778
243709386	1.27778
243709395	1.75
243709446	1.52778
243709450	1.25
243709669	3.05556
243709718	1.02778
243709872	1.02778
243710001	2.47222
243710024	0.916667
243710244	1.02778
243710353	1.16667
243710373	0.361111
243710560	0.888889
243710699	0.222222
243710858	0.305556
243710862	6.27778
243710902	4.72222
243710967	4.72222
243711361	4.72222
243711551	4.88889
243711555	5.08333
243711720	3.91667
243711753	4.25
243711882	4.27778
243711889	4.08333
243711908	4.52778
243712002	4.91667
243712115	2.52778
243712162	2.91667
243712165	2
243712389	1.94444
243712568	3.47222
243712631	0.833333
243712698	0.944444
243712919	1.83333
243712961	0.777778
243713106	1.27778
243713183	0.305556
243713244	1.55556
243713364	0.694444
243713698	1.13889
243713770	0.833333
243713845	1.38889
243714002	2.22222
243714188	1.33333
243714307	3.16667
243714886	2.11111
243714910	2.5
243715015	2.30556
243715156	2.83333
243715255	3.08333
243715280	2.05556
243715350	1.58333
243715368	4.22222
243715369	2.80556
243715770	2.55556
243715803	2.75
243715889	3.41667
243716084	2.94444
243716108	6.08333
243716241	4.22222
243716517	4.22222
243716605	4.22222
243716629	4.22222
243716683	7.63889
243716790	4.75
243716898	4.75
243716899	4.75
243716909	5.13889
243716939	4
243717024	5.86111
243717074	3.22222
243717238	3.22222
243717272	4.72222
243717587	3.55556
243717596	1.19444
243717597	1.30556
243717691	2.61111
243717699	1.77778
243717746	2.91667
243717837	1.36111
243718004	1.36111
243718020	3.52778
243718026	1.61111
243718128	1.63889
243718234	2.30556
243718251	1.33333
243718254	1.16667
243718310	1.13889
243718663	1.75
243718999	1.33333
243719024	1.44444
243719037	1.44444
243719083	2.5
243719132	2.19444
243719143	2.08333
243719175	1.88889
243719309	2.11111
243719611	2.30556
243719679	3.33333
243719837	1.08333
243719860	2.22222
243719936	2.33333
243719947	1.88889
243719953	1.77778
243720042	2.05556
243720217	7.72222
243720490	8.30556
243720545	8.05556
243720550	8.05556
243720552	8.05556
243720554	8.05556
243720557	8.05556
243720561	8.05556
243720563	8.05556
243720567	8.05556
243720644	8.27778
243720711	8.25
243720725	1.72222
243720730	1.66667
243720736	1.63889
243721135	1.91667
243721286	1.33333
243721321	1.5
243721562	1.66667
243721773	1.05556
243721805	0.861111
243721818	0.194444
243721851	0.25
243721852	1.41667
243721922	1
243721955	0.75
243721977	0.777778
243722349	2.91667
243722762	3.27778
243722965	2.91667
243722966	2.91667
243723037	4.41667
243723043	3
243723049	2.52778
243723052	2.52778
243723055	2.52778
243723057	2.97222
243723130	3
243723214	4.61111
243723278	5.08333
243723463	4.47222
243723577	4.77778
243723635	4.22222
243723695	3.94444
243723793	3.94444
243723809	3.94444
243724265	4.5
243724453	4.30556
243725066	2.38889
243725234	2.97222
243725249	2.22222
243725253	2.08333
243725294	5
243725328	3.08333
243725372	3.08333
243725454	4.08333
243725553	2.63889
243725796	2.83333
243726329	2.80556
243726349	3.16667
243726443	2.5
243726512	3.33333
243726926	1.11111
243727017	1.91667
243727046	1.47222
243727201	3.27778
243727279	2.41667
243727415	2.55556
243727436	2
243727731	5.44444
243727979	4.08333
243728133	3.75
243728140	4.27778
243728159	3.22222
243728345	2.88889
243728389	4.30556
243728507	4.11111
243728526	3.94444
243728528	6.44444
243728638	2.97222
243728753	2.97222
243728758	2.97222
243728803	3.02778
243728873	4.75
243728874	1.13889
243728997	0.277778
243729145	1.55556
243729151	1.80556
243729174	2.27778
243729385	5.47222
243729395	4.08333
243729406	3.91667
243729542	4.58333
243729585	4.19444
243729656	7.5
243729812	5.72222
243729816	7.61111
243729898	6.94444
243729977	6.94444
243730060	6.94444
243730063	7.08333
243730125	8.41667
243730143	10.1111
243730318	7.05556
243730340	6.91667
243730343	6.91667
243730431	6.91667
243730433	6.91667
243730497	7.86111
243730512	5.86111
243730604	7.11111
243730612	3.5
243730664	3.5
243730688	3.5
243730804	6.38889
243731048	0.777778
243731069	0.861111
243731115	2.25
243731348	1.55556
243731355	2.63889
243731370	2.13889
243731371	10.7222
243731385	8.44444
243731395	8.44444
243731401	8.44444
243731415	12.6111
243731422	11.6111
243731423	11.6111
243731537	11.6111
243731560	11.6111
243731666	14.1389
243731702	12.4444
243731864	12.6389
243732145	11.3889
243732163	19.75
243732327	17.5556
243732407	17.7222
243732413	17.5556
243732441	17.5556
243732450	17.5556
243732494	17.5556
243732497	17.5556
243732519	17.5556
243732526	17.5556
243732587	17.5556
243732715	17.5556
243732914	17.8889
243732943	18.0833
243732944	12.1667
243732948	15.2222
243733066	15.2222
243733130	17.8056
243733154	14.3611
243733174	14.3611
243733177	14.3611
243733266	14.3611
243733376	16.5556
243733405	15.25
243733431	15.25
243733463	15.25
243733531	15.25
243733586	15.25
243733602	15.25
243733653	16.8333
243733705	12.0833
243733733	12.0833
243733744	12.0833
243733753	12.0833
243733815	14.25
243733912	5.94444
243734037	7.41667
243734063	3.02778
243734091	2.83333
243734096	2.66667
243734175	4.55556
243734195	1.91667
243734277	5.16667
243734340	3.61111
243734472	3.61111
243734479	3.61111
243734481	6.94444
243734553	3.91667
243734633	3.91667
243734636	3.91667
243734733	3.91667
243734797	3.91667
243734859	4.52778
243734860	3.91667
243734881	6.08333
243734939	5.75
243734980	8.11111
243734987	7.11111
243735030	7.11111
243735064	7.11111
243735170	7.11111
243735262	7.11111
243735317	7.11111
243735381	8.55556
243735463	6.02778
243735539	6.02778
243735618	6.02778
243735656	7.36111
243735833	6.38889
243735840	6.77778
243735872	2.75
243736141	2.25
243736499	2.02778
243736534	2.02778
243736538	3.19444
243736604	3.25
243736613	2.77778
243736707	2.61111
243736768	4.11111
243736789	2.05556
243736826	2.05556
243736923	5.11111
243736939	4.86111
243737035	4.5
243737360	4.5
243737582	4.5
243737586	4.5
243737590	4.5
243737598	4.86111
243737602	2.27778
243737607	1.88889
243737818	0.694444
243737918	0.333333
243738038	0.861111
243738109	0.861111
243738137	0.138889
243738177	1.91667
243738207	0.777778
243738215	0.75
243738289	1.61111
243738381	1.02778
243738626	0.944444
243738812	1.91667
243738914	1.13889
243739262	1.11111
243739264	1.36111
243739270	1.33333
243739274	1.38889
243739398	3.86111
243739674	2.13889
243739960	2.13889
243739979	2.13889
243740055	2.80556
243740111	2.52778
243740307	1.55556
243740407	3.22222
243740935	2
243740939	1.52778
243740943	1.19444
243740945	1.19444
243740949	1.91667
243740951	3.19444
243741011	2.38889
243741048	3.75
243741049	3.80556
243741064	2.22222
243741066	2.22222
243741132	2.22222
243741195	2.22222
243741217	2.22222
243741240	2.22222
243741271	2.22222
243741284	2.22222
243741289	2.22222
243741298	2.22222
243741339	2.22222
243741346	2.22222
243741422	2.22222
243741558	2.22222
243741565	2.22222
243741606	2.22222
243741611	2.55556
243741613	1.47222
243741645	1.47222
243741844	1.47222
243741974	1.08333
243742139	1.36111
243742162	1.52778
243742177	1.69444
243742188	1.19444
243742271	1.33333
243742582	1.5
243742657	0.5
243742858	0.5
243742859	0.638889
243743165	1.61111
243743211	0.694444
243743222	1.19444
243743322	1.63889
243743371	1.08333
243743400	1.08333
243743465	1.08333
243743503	2.05556
243743504	1.38889
243743510	1.75
243743556	3.19444
243743557	1.41667
243743900	1.19444
243744128	1.63889
243744203	0.944444
243744233	1.05556
243744251	1.05556
243744363	0.972222
243744369	0.972222
243744400	1.11111
243744409	1.02778
243744449	2.30556
243744595	1.11111
243744613	1.30556
243744674	1.69444
243744815	1.25
243744865	1.58333
243744873	1.44444
243744890	1.44444
243744903	2.91667
243745018	3.05556
243745024	2.83333
243745026	1.83333
243745028	1.63889
243745030	1.63889
243745120	2.13889
243745174	2.13889
243745338	0.972222
243745674	1.52778
243745722	1.13889
243745743	1.19444
243745765	0.916667
243745811	1.16667
243745944	2.94444
243745948	1.52778
243745973	1.77778
243745999	1.91667
243746197	2.38889
243746334	2.16667
243746363	1
243746439	1.25
243746463	1.22222
243746468	2.5
243746512	2.27778
243746522	2.08333
243746541	1.86111
243746649	1.86111
243746693	1.86111
243746716	2.44444
243746721	2.91667
243746794	1.5
243746954	1.61111
243747005	1.38889
243747243	1.47222
243747285	1.83333
243748050	0.388889
243748088	0.472222
243748150	2.75
243748215	1.72222
243748267	2.08333
243748362	2.02778
243748569	2.02778
243748617	2.80556
243748699	2.52778
243748723	2.75
243749031	2.27778
243749073	2.86111
243749480	2.05556
243749497	1.11111
243749499	0.861111
243749543	0.777778
243749548	0.777778
243749549	1.19444
243749552	1.33333
243749594	0.472222
243750200	1.52778
243750212	0.444444
243750413	0.694444
243750693	0.694444
243750723	0.888889
243750741	0.25
243751158	0.861111
243751171	1.52778
243751173	1.27778
243751176	3.75
243751259	3.16667
243751260	3.16667
243751309	4.44444
243751356	2.47222
243752340	2.33333
243752346	2.33333
243752369	3.27778
243752451	2.02778
243752469	2.02778
243752539	2.83333
243752605	2.08333
243752681	3.55556
243752720	2.66667
243752954	2.05556
243753163	2.02778
243753191	1.86111
243753734	2
243753911	2
243753940	3.22222
243753974	2.05556
243753997	3
243754033	1.91667
243754174	3.30556
243754313	3.47222
243754604	3.47222
243754605	3.33333
243754717	4.77778
243754881	3.77778
243755170	3.77778
243755352	6.5
243755649	5.08333
243755664	4.13889
243755841	3.25
243755869	6.55556
243756458	6.30556
243756485	7.83333
243756598	7.83333
243756880	6.38889
243756977	7
243757019	6.86111
243757458	5.86111
243757593	5.75
243757595	6.44444
243757606	6.27778
243757608	6.13889
243757610	6.36111
243758491	6.80556
243758515	6.11111
243758628	5.38889
243759303	6.13889
243759601	5.47222
243759909	5.30556
243759988	5.63889
243760160	5.47222
243760174	5.30556
243760189	5.38889
243760226	6.08333
243760259	5.86111
243760392	5.88889
243760498	5.61111
243760513	5.88889
243760570	5.94444
243760617	7.5
243760760	3.94444
243761037	4.08333
243761058	4
243761109	3.88889
243761129	3.94444
243761178	4.36111
243761195	3.88889
243761287	4.11111
243761413	4.25
243761432	4
243761475	4.11111
243761511	4.22222
243761519	4.38889
243761583	4.27778
243761586	5
243761587	3.33333
243761594	3.33333
243761623	3.33333
243761637	3.61111
243761676	3.91667
243761716	3.52778
243761755	3.61111
243761775	2.13889
243761794	2.52778
243761797	3.13889
243761891	2.44444
243761966	2.44444
243762126	3.61111
243762464	3.58333
243762468	2.5
243762481	2.08333
243762488	2.08333
243762500	2.08333
243762501	2.36111
243762754	2.33333
243762759	2.08333
243762881	2.80556
243762882	1.75
243762942	1.86111
243763106	1.77778
243763230	2.55556
243763325	3.05556
243763422	1.27778
243763432	2.08333
243763473	1.38889
243763535	1.22222
243763574	1.97222
243763687	0.638889
243763844	1.58333
243763864	1.30556
243764051	3.16667
243764116	5.72222
243764618	5.30556
243764711	4
243764939	4
243765387	4
243765848	5
243766097	3.52778
243766159	4.25
243766272	1.72222
243766460	2.55556
243766555	2.69444
243766569	5.83333
243766881	4.52778
243767154	4.52778
243767213	6.13889
243767243	7.22222
243767529	5.63889
243767545	5.63889
243767562	8.19444
243767590	5.77778
243767627	5.77778
243767658	8.69444
243767736	6.52778
243767797	6.52778
243768036	9.97222
243768093	6.66667
243768579	7.94444
243768709	5.88889
243768827	8.19444
243768834	6.30556
243768867	6.08333
243769109	6.08333
243769472	7.30556
243769485	6.61111
243769506	6.02778
243769578	7.97222
243769633	5.30556
243770356	5.80556
243770517	4.13889
243770724	5.13889
243770861	8.75
243770915	4.55556
243771119	4.55556
243771245	4.55556
243771290	7.5
243771708	4.91667
243771800	8.94444
243771926	6.02778
243771928	6.02778
243771945	6.02778
243772608	6.69444
243772671	5.80556
243772750	5.80556
243773061	7.33333
243773359	3.52778
243773585	4.61111
243773586	4.72222
243773710	1.63889
243773714	2.91667
243773766	3.63889
243773818	2.19444
243773915	2.58333
243774189	3.77778
243774206	2.30556
243774248	2.08333
243774251	2.22222
243774688	2.08333
243774693	2.47222
243774713	4.88889
243775201	5.02778
243775259	4.61111
243775262	4.97222
243775288	6.38889
243775308	5.63889
243775444	5.63889
243775787	6.94444
243775877	4.41667
243776211	4.41667
243776236	6.19444
243776952	5.5
243777026	4.33333
243777301	5.13889
243777452	4.41667
243777745	5
243778098	3.13889
243779155	4.05556
243779286	4.80556
243779456	4.33333
243779457	4.27778
243779458	4.27778
243780058	4.27778
243780501	4.38889
243780820	7.80556
243781115	3
243782390	3.22222
243782416	6.52778
243782867	6.80556
243783132	7.05556
243783712	5.66667
243783771	5.22222
243783944	5.83333
243783994	6.22222
243784283	6.22222
243784290	5.55556
243784959	5.55556
243785116	6.72222
243785124	5.13889
243785136	5.02778
243785143	5.33333
243785147	7.16667
243785906	6.86111
243786158	6.52778
243786383	6.33333
243786412	5.80556
243786415	5.61111
243786474	5.61111
243786945	5.80556
243787396	5.94444
243787727	4.69444
243787786	4.94444
243787789	4.66667
243787927	5.11111
243788074	5.66667
243788198	5.16667
243788631	5.16667
243788936	5.16667
243789031	5.16667
243789261	6.27778
243789342	5.19444
243789377	5.75
243789974	5.33333
243790181	4.91667
243790341	5.22222
243790533	4.5
243790702	6.05556
243790772	3.55556
243790799	3.38889
243790938	3.38889
243790939	3.63889
243790971	3.38889
243791220	3.80556
243791249	3.63889
243791376	3.38889
243791518	4.22222
243791643	3.63889
243791777	3.80556
243792049	3.38889
243792177	5.91667
243792339	3.27778
243792347	3.27778
243792523	3.27778
243792676	4.47222
243792738	3.69444
243792739	4.44444
243792849	3.05556
243793268	3.33333
243793292	4.08333
243793507	3.72222
243793545	2.72222
243793901	3.22222
243793968	2.83333
243794066	2.80556
243794126	3.02778
243794509	3.33333
243794608	2.69444
243794650	2.69444
243794718	3.47222
243794830	2.86111
243794854	2.83333
243794900	3.19444
243794980	3.63889
243794985	0.777778
243795200	0.527778
243795263	0.527778
243795590	0.722222
243795659	1.33333
243795690	0.972222
243795818	1.02778
243795848	0.944444
243795973	1.02778
243796012	0.75
243796073	1.11111
243796076	1.08333
243796245	1.33333
243796257	1.44444
243796263	1.61111
243796269	2.25
243796601	1.58333
243796602	1.55556
243796621	1.63889
243796694	1.38889
243796710	2.05556
243796830	2.08333
243796881	2.33333
243797094	2.22222
243797167	1.72222
243797172	1.97222
243797240	1.83333
243797293	1.41667
243797327	2.08333
243797340	1.27778
243797377	1.97222
243797552	2.02778
243797725	2.91667
243797854	3.05556
243798255	2.27778
243798365	2.27778
243798546	2.27778
243798636	3.19444
243798941	2.72222
243798942	2.72222
243799102	3.47222
243799219	3.41667
243799880	1.91667
243800376	1.77778
243800489	1.75
243800552	2.02778
243800681	4.44444
243800683	3.86111
243801187	3.36111
243801297	3.27778
243801325	3.27778
243801771	3.27778
243801814	3.27778
243801907	4.02778
243801911	0.611111
243801918	4.77778
243801939	4.52778
243802057	5.22222
243802127	5.08333
243802128	4.94444
243802230	5.94444
243802457	5.22222
243802578	5.38889
243802639	5.58333
243802700	4.80556
243802842	6.72222
243802958	5.52778
243802977	5.88889
243802993	5.69444
243803022	5.63889
243803023	6.13889
243803051	6.77778
243803146	3.47222
243803203	3.08333
243803330	3.08333
243803340	3.47222
243803366	3.91667
243803504	2.86111
243803549	3.36111
243803581	3.52778
243803610	1
243803616	1.02778
243803759	1.08333
243803760	1.36111
243803815	2.22222
243803829	1.69444
243804022	2.08333
243804050	2.97222
243804075	2.30556
243804121	2.05556
243804147	2.19444
243804161	2.16667
243804162	1.86111
243804166	2.30556
243804211	1.91667
243804280	2.75
243804329	1.33333
243804556	1.02778
243804562	0.5
243804737	0.666667
243804796	1.55556
243804824	0.833333
243804825	1.13889
243805026	0.944444
243805109	1.77778
243805119	0.638889
243805285	0.916667
243805374	0.472222
243805406	0.972222
243805536	1.33333
243805562	0.166667
243805807	0.333333
243806002	5.27778
243806075	3.97222
243806076	3.86111
243806193	5.02778
243806395	5.38889
243806570	4.97222
243806670	4.97222
243806782	4.97222
243806911	4.97222
243807046	13.6944
243807113	7.61111
243807701	11.8333
243808304	10.0833
243808992	10.0833
243809557	10.0833
243810092	12.9167
243810176	11.4444
243810251	11.4444
243810614	11.6667
243810615	12.5833
243810661	12.3611
243810671	12.3611
243810753	12.3611
243810770	13.4722
243810771	10.8611
243811141	10.8611
243811381	10.8611
243811450	10.8611
243811481	11.5833
243811482	5.52778
243812564	4.80556
243812588	4.80556
243812688	5.66667
243812854	4.05556
243812899	3.36111
243813026	2.38889
243813690	2.38889
243813743	2.38889
243814386	2.58333
243814443	3.02778
243814924	1.66667
243817144	0.555556
243817855	1.08333
243817857	0.277778
243817859	0.888889
243817902	1.22222
243818477	1.80556
243820009	6.13889
243820866	5.88889
243822068	5.55556
243822506	5.55556
243822816	5.55556
243822912	6
243823090	5.05556
243823134	10.3056
243823474	5.52778
243824269	5.52778
243824549	8.41667
243824674	7.16667
243824785	7.16667
243824869	7.16667
243825128	7.16667
243825365	7.16667
243825492	7.58333
243825505	5.58333
243825507	2.25
243825541	2.36111
243825543	0.444444
243825545	3.66667
243825566	3.30556
243826291	4.55556
243826319	4.19444
243826415	7.69444
243827470	6.38889
243827572	7.94444
243827869	6.94444
243828002	8.75
243828280	6.22222
243828634	6.22222
243829070	6.22222
243829293	6.83333
243829422	6.38889
243829607	5.61111
243829817	14.3889
243829856	11.5278
243830167	10.2778
243830818	10.2778
243831066	12.5
243831171	11.0278
243831395	11.0278
243831567	11.0278
243831585	11.0278
243831586	11.0278
243831661	11.0278
243831681	12.4722
243831740	10.2222
243831871	12.4722
243832394	8
243832732	8.77778
243833096	7.80556
243833447	7.44444
243833719	4.72222
243834295	4.86111
243834561	10
243834585	9.5
243834658	9.16667
243834666	12.0833
243834993	10.6667
243835102	10.6667
243835283	10.6667
243836028	15.8611
243836227	12.5278
243837260	12.5278
243837625	12.5278
243837747	15.0278
243837954	13.0833
243838629	13.0833
243838865	13.0833
243839588	13.0833
243839729	13.0833
243840156	14.5
243840303	11.5278
243840323	11.5278
243840415	11.5278
243840421	11.75
243840430	15.1389
243840636	5.38889
243840741	5.38889
243841886	5.38889
243842401	11.75
243842812	7.25
243843423	7.25
243843773	7.25
243843844	7.25
243844065	7.25
243844225	8.19444
243844668	6.88889
243845126	7.55556
243845449	6.08333
243845869	7.36111
243845971	1.91667
243845980	3.75
243845984	2.66667
243845988	3.11111
243845992	2.63889
243845998	4.30556
243846098	3.88889
243846260	3.88889
243846481	3.88889
243846534	5
243846540	2.44444
243846581	0.861111
243846869	0.861111
243847064	2.02778
243847287	2.55556
243847487	1.80556
243847510	1.77778
243847682	2.55556
243847915	1.88889
243848227	2.83333
243848372	2.44444
243848384	2.30556
243848530	2.75
243848659	2.47222
243848730	2.02778
243849119	2.02778
243853919	1.72222
243855903	2.08333
243855967	0.5
243855983	1.36111
243856075	4.66667
243856095	9.94444
243859884	9.58333
243860018	9.36111
243860047	9.36111
243860280	9.36111
243860313	9.36111
243860559	9.69444
243860928	9.13889
243861217	10.2778
243861357	9.94444
243861393	9.94444
243861452	9.94444
243861470	9.94444
243861501	9.94444
243861680	9.94444
243861691	9.94444
243861756	9.94444
243861812	9.94444
243861896	12.0833
243862001	10.4167
243862014	6.19444
243862033	6.22222
243862064	5.5
243862073	5.44444
243862476	5.36111
243862477	7
243863004	7.02778
243863287	5.55556
243875980	4.75
243876073	4.75
243876324	6.69444
243876599	6.58333
243876878	8.80556
243877116	7.97222
243877330	8
243878057	7.97222
243878316	7.97222
243878446	8.91667
243878552	7.97222
243878852	7.97222
243879060	8.33333
243879516	9.38889
243879626	8.80556
243879764	8.80556
243880041	8.80556
243880382	9.22222
243880870	15.5556
243881248	8.52778
243881565	8.33333
243881645	8.19444
243882003	12.0833
243882104	10.8333
243882411	10.6944
243882495	10.6944
243882573	10.6944
243882612	10.6944
243882667	10.6944
243882735	10.6944
243882764	10.6944
243883138	10.6944
243883239	11
243883431	11.5278
243883806	10.6389
243883823	9.55556
243883948	9.55556
243883960	10.1389
243884120	9.55556
243884166	10.25
243884667	9.41667
243884760	9.41667
243884822	9.41667
243884863	9.41667
243885060	11.2222
243885546	10.5278
243885627	10.5278
243885800	10.5278
243885829	10.5278
243885964	10.5278
243886005	10.5278
243886037	10.9444
243886149	8.27778
243886258	7.27778
243886330	8.16667
243886574	8.19444
243886576	1.97222
243886578	1.5
243886580	1.44444
243886582	1.30556
243886758	1.36111
243886940	1
243887363	7.11111
243887617	5.80556
243887704	5.80556
243887718	5.80556
243887719	5.80556
243887724	5.80556
243887728	5.80556
243887739	5.80556
243887741	5.80556
243888011	5.80556
243888093	5.80556
243888095	5.80556
243888300	6.36111
243888334	6.75
243888411	6.22222
243888415	5.30556
243888430	5.58333
243888448	5.94444
243888450	6.52778
243888491	6.72222
243888687	6.02778
243888726	5.80556
243888911	5.80556
243888942	5.80556
243888947	5.80556
243889020	7.19444
243889066	4.91667
243889514	4.91667
243889679	4.91667
243890149	4.91667
243890217	4.91667
243890224	4.91667
243890381	4.91667
243890388	5.44444
243890563	3.97222
243890823	4.69444
243890944	4.08333
243892106	4.19444
243892275	4.05556
243892314	2.61111
243899713	2.38889
243900332	2.38889
243900427	3.36111
243900826	3.25
243901085	6.97222
243902371	5.30556
243902455	5.30556
243902456	5.30556
243902458	8.88889
243903842	8.30556
243904179	8.30556
243904204	8.30556
243904642	8.30556
243904756	8.30556
243904972	8.52778
243904985	8.94444
243905032	6.47222
243905895	6.47222
243906648	9.38889
243906824	7.44444
243906832	7.44444
243906940	7.44444
243906985	7.44444
243906995	7.44444
243907570	8.02778
243907588	4.86111
243907599	5.36111
243907645	3.36111
243907926	3.61111
243907948	4.80556
243908108	4.30556
243908359	4.30556
243908490	4.30556
243908714	4.5
243908887	4.58333
243908889	1.22222
243908908	1.91667
243909044	0.555556
243909048	0.277778
243909335	0.361111
243909345	2.61111
243909368	2.41667
243909563	2.30556
243909701	2.16667
243909854	5.11111
243909909	4.80556
243909910	7.47222
243910077	7.41667
243910087	6.5
243910088	6.5
243910089	6.5
243910267	7.08333
243910280	5.91667
243910345	5.91667
243910614	5.91667
243910679	12.25
243910718	9.25
243910759	9.25
243910787	12.75
243911451	12.1667
243911460	12.1667
243911462	12.1667
243911465	12.1667
243911467	12.1667
243911469	12.1667
243911478	12.1667
243911481	12.75
243911613	9.25
243911801	9.25
243911906	9.25
243912302	9.25
243912329	9.25
243912350	9.25
243912823	9.25
243912833	15.5278
243912975	9.52778
243913103	9.19444
243913110	9.19444
243913112	9.19444
243913337	9.19444
243913447	9.19444
243913571	9.19444
243913636	9.19444
243913690	9.19444
243913808	9.19444
243913809	9.19444
243913810	9.19444
243913822	9.19444
243913830	9.19444
243913890	9.38889
243914229	9.44444
243914260	3.19444
243914312	1.25
243914322	3.30556
243914619	3.08333
243914680	4.80556
243915105	9.86111
243915112	8.58333
243915163	8.58333
243915169	8.58333
243915375	8.58333
243915609	8.58333
243915735	8.58333
243915736	8.58333
243915778	13.7222
243915855	8.80556
243915946	8.80556
243916045	9.47222
243916282	7.69444
243916532	5.44444
243916535	6.5
243916571	9.22222
243916865	11.8333
243916886	11.6111
243916999	11.6111
243917286	12.2778
243917459	11.3056
243917556	11.3056
243917607	16.8333
243917617	14.9444
243917659	14.7222
243917680	14.7222
243917710	14.7222
243917996	14.7222
243918160	14.7222
243918193	14.7222
243918487	14.7222
243918662	14.7222
243918985	14.7222
243919004	14.7222
243919181	18.2778
243919570	10.5556
243919761	10.5556
243919829	6.13889
243920387	3.61111
243920720	4.91667
243921041	3.30556
243921947	2.52778
243922047	3.27778
243922168	3.91667
243922196	2.97222
243922240	3.30556
243922313	2.97222
243922334	3.44444
243922821	3.08333
243923071	3.08333
243923084	3.77778
243923085	0.888889
243923254	0.555556
243923255	0.555556
243923294	1.13889
243923432	0.555556
243923545	0.277778
243923709	1.11111
243923773	1.22222
243924006	0.611111
243924098	2.72222
243924467	0.444444
243924593	0.444444
243925078	1.19444
243925160	0.444444
243925192	0.944444
243925277	0.694444
243925536	0.694444
243925773	1.08333
243925816	0.944444
243925817	0.694444
243925944	1.36111
243926157	1.25
243926461	1.36111
243926626	1.5
243926687	1.44444
243926838	2
243927037	0.694444
243927193	0.972222
243927215	0.555556
243927274	0.166667
243927306	0.166667
243927414	0.555556
243927720	0.333333
243927769	0.333333
243928442	0.583333
243928561	0.166667
243928761	0.833333
243928895	0.0833333
243928988	0.0833333
243928995	0.333333
243929258	0.722222
243929747	0.611111
243929794	2.05556
243929805	1.30556
243929835	1.36111
243929937	1.11111
243930070	1.66667
243930072	0.611111
243930477	0.805556
243930596	0.555556
243930610	1.27778
243930620	2.94444
243930687	2.11111
243930823	2.11111
243930938	2.11111
243931113	2.11111
243931608	2.11111
243931685	3.11111
243931761	1.11111
243932097	1.11111
243932454	2.36111
243932618	1.36111
243932966	1.36111
243933491	2.44444
243933565	0.333333
243933577	0.333333
243934077	2.22222
243934387	1.11111
243934442	0.805556
243934448	1.58333
243934458	1.44444
243934693	3.41667
243934745	2.88889
243934922	2.41667
243935110	2.55556
243935206	2.61111
243935415	2.88889
243935464	2.05556
243935468	2.41667
243935665	2
243935778	2
243936145	2
243936328	2.27778
243936531	1.86111
243936543	2.38889
243936570	1.25
243936706	1.58333
243936713	2.58333
243936764	2.58333
243936920	2.25
243936930	2.25
243937068	2.25
243937069	2.25
243937257	3.69444
243937339	1.36111
243937937	1.33333
243938053	1.47222
243938128	1.52778
243938147	1.16667
243938279	2.22222
243938286	1.58333
243938335	0.638889
243938364	0.611111
243938648	1.05556
243938801	2.63889
243938886	1.61111
243938930	2.80556
243938935	1.91667
243938990	3.11111
243939004	2.13889
243939005	2.13889
243939155	4.22222
243939347	0.861111
243939718	1.55556
243939981	0.722222
243940005	1.97222
243940041	2.61111
243940112	1.11111
243940136	1.91667
243940167	1.66667
243940851	0.916667
243941199	0.75
243941314	2.83333
243941559	2.22222
243941720	1.80556
243941847	1.80556
243941935	1.80556
243941993	1.80556
243942015	3.80556
243942101	2.22222
243942308	1.88889
243942359	1.88889
243942544	1.88889
243942687	1.88889
243942774	2.61111
243942894	0.944444
243942916	2.47222
243943343	2.30556
243943383	1.72222
243943386	2.13889
243943503	2.80556
243943601	2
243944135	2
243944892	2
243945221	5.33333
243945236	3.16667
243945416	4.58333
243945565	3.86111
243945624	3.86111
243945626	3.86111
243945846	3.86111
243945942	4.72222
243950655	4.91667
243950658	2.80556
243951225	2.72222
243951303	2.58333
243951378	2.58333
243951844	4.05556
243951971	4.19444
243951973	3.66667
243952124	3.22222
243952281	3.33333
243952282	2.13889
243952312	2.36111
243952329	1.88889
243952333	2.5
243952516	1.91667
243952520	1.91667
243953119	3
243953227	1.83333
243953254	0.833333
243953352	0.861111
243953417	1.55556
243953521	0.444444
243953629	1.52778
243953633	0.666667
243953678	1.08333
243953703	0.75
243953824	1.27778
243953898	0.972222
243954078	0.666667
243954103	0.444444
243954131	1.86111
243954235	1.52778
243954296	1.52778
243954328	1.52778
243954407	1.52778
243954453	1.52778
243954515	2.22222
243954614	2.77778
243954721	2.02778
243954963	2.44444
243955047	3.33333
243955132	3.72222
243955591	2.94444
243955613	2.27778
