## Supplementary Tables and Files for "Genetic Adaptation in New York City Rats": 4_snpDist_N_to_A_Hvals.txt (part 22 of 22)

x	H
243955615	2
243955627	2.02778
243955675	3.58333
243955782	2.22222
243955877	2.25
243956151	2.02778
243956343	3.69444
243956410	3.36111
243956422	3.72222
243956486	3.36111
243956737	3.36111
243957046	3.72222
243957089	3.36111
243957090	3.36111
243957173	5.63889
243957326	2.5
243957568	3.83333
243957585	3.16667
243957631	3.16667
243958184	3.16667
243958185	3.36111
243958273	4.5
243958512	2.83333
243958679	2.83333
243958681	2.83333
243958799	3.83333
243958867	2.88889
243959811	2.83333
243959906	3.02778
243959953	3.36111
243960274	3.36111
243960310	2.83333
243960411	2.83333
243960717	4.16667
243960728	2.83333
243961034	2.83333
243961079	2.83333
243961165	4.83333
243961480	3.86111
243961512	3.5
243962078	3.5
243962092	3.86111
243963012	3.5
243963049	7.72222
243963093	2.97222
243963121	3.36111
243963617	3.83333
243963663	3.30556
243963664	4.16667
243963669	3.69444
243963671	3.30556
243963687	3.30556
243963704	3.97222
243963715	3.30556
243963818	2.97222
243963842	6.97222
243964606	6.97222
243964624	7.22222
243964840	6.63889
243965158	6.63889
243966023	7.80556
243966104	6.63889
243966411	6.63889
243966429	6.63889
243966446	6.63889
243966714	6.63889
243966764	7.22222
243966881	6.63889
243966955	6.97222
243967048	7.97222
243967535	3.30556
243967594	3.63889
243967725	3.30556
243967792	3.63889
243968779	3.97222
243968883	3.30556
243968918	3.30556
243969118	3.30556
243969165	4.38889
243969281	3.66667
243969611	3.30556
243969612	1.47222
243969889	1.83333
243969899	2.61111
243970110	1.77778
243970503	2.38889
243970593	2.83333
243970633	2.5
243970707	2.41667
243971273	2.41667
243971943	2.41667
243972027	3.66667
243972170	2.80556
243978353	2.69444
243980003	2.25
243980304	2.86111
243980620	1.69444
243980795	1.69444
243980815	1.69444
243980899	4.94444
243980967	1.94444
243981075	1.94444
243981796	2.52778
243981810	1.33333
243981898	2.41667
243981908	2.13889
243981934	1.86111
243981943	1.27778
243981961	1.52778
243982006	2.86111
243982114	1.58333
243982465	4.02778
243983667	2.91667
243983699	4.41667
243983708	2.63889
243983887	2.63889
243984260	6.11111
243984308	3.94444
243984464	3.72222
243985060	3.72222
243985116	4.30556
243985184	3.36111
243985188	3.69444
243985204	1.94444
243985254	1.61111
243985303	1.94444
243985400	1.94444
243985446	1.61111
243985488	1.61111
243985516	3.41667
243985542	3.94444
243985919	3.36111
243985950	3.36111
243986391	4.58333
243986399	3
243986467	1.61111
243987553	1.19444
243987925	2
243988129	1.38889
243988164	1.27778
243988254	1.72222
243988799	0.666667
243988934	1.02778
243989188	0.166667
243989640	1.77778
243989694	0.916667
243990950	1.75
243991110	1.33333
243991122	2.13889
243991232	1.63889
243991245	2.19444
243991323	0.777778
243991421	0.416667
243991473	0.638889
243991475	0.361111
243991476	0.694444
243991548	0.416667
243991587	0.388889
243992005	0.833333
243992272	0.0277778
243992355	1.63889
243992639	0.777778
243992681	0.777778
243992741	0.777778
243992824	1.55556
243993072	2.27778
243993266	1.86111
243993319	2.55556
243993346	2.02778
243993397	2.02778
243993719	2.02778
243994029	2.47222
243994340	2.52778
243994341	0.166667
243994348	1.02778
243994351	2
243994354	2.63889
243994389	2.44444
243994503	2.27778
243994713	3.58333
243994778	1.88889
243994855	1.88889
243994912	3.05556
243994926	2.41667
243994958	1.52778
243995276	2.63889
243995352	2.25
243995512	1.11111
243995687	0.944444
243995782	0.916667
243995990	4.86111
243996033	3.19444
243996047	3.91667
243996084	3.58333
243996401	3.33333
243996415	3.33333
243996478	3.63889
243996608	3.33333
243996929	3.86111
243996939	3.02778
243996942	5
243997137	4.16667
243997138	4.16667
243997249	4.16667
243997268	5.16667
243997452	4.5
243997715	4.5
243997717	5.25
243997728	3.75
243997821	3.72222
243998278	4
243998280	2.25
243998438	3.72222
243998591	0.277778
243998659	0.277778
243999165	0.583333
243999398	1.44444
243999406	0.194444
243999441	0.194444
243999611	0.916667
243999615	1.19444
243999619	1
243999623	1.47222
243999627	1.5
243999911	1.33333
243999912	1.5
244000193	4.19444
244000203	1.88889
244000230	4.02778
244000244	3.36111
244000285	3.66667
244000299	3.16667
244000506	3.27778
244000522	4.36111
244000931	3.80556
244000950	3.94444
244001388	3.5
244001706	3.69444
244001844	4.08333
244001987	3.69444
244002037	3.5
244002150	6.80556
244002265	3.19444
244002433	2.83333
244002583	3.33333
244002676	3.44444
244002711	2.36111
244002712	2.13889
244002716	2.13889
244002717	1.47222
244002839	1.27778
244002933	2.80556
244003026	1.91667
244003268	1.72222
244003286	2
244003311	2.19444
244003358	2.36111
244003472	1.13889
244003945	1.63889
244003947	1.36111
244004023	0.777778
244004025	1.25
244004044	2.88889
244004149	1.52778
244004469	1.63889
244004549	1.94444
244004766	1.91667
244004817	1.5
244004904	2.33333
244005646	0.555556
244005756	2.05556
244005839	1.11111
244005847	1.30556
244005871	1.11111
244006084	2.52778
244006211	1.25
244006321	1.05556
244006444	1.02778
244006954	3.58333
244007058	2.44444
244007180	2.97222
244007916	3.36111
244007921	3
244008431	2.83333
244008596	2.83333
244008756	3.08333
244008848	4.72222
244008971	1.5
244009435	2.25
244009931	1.91667
244010046	2.11111
244010103	1.5
244010184	1.88889
244011109	3.61111
244011175	0.805556
244011875	1.13889
244012462	1.02778
244012526	1.27778
244012571	1.33333
244012703	0.638889
244012794	0.583333
244012911	1.16667
244013012	1.16667
244013311	1.22222
244014577	0.694444
244014928	0.972222
244015556	0.722222
244015586	1.22222
244015655	0.0833333
244015738	0.861111
244015806	0.277778
244015885	0.361111
244015928	1.77778
244015939	1.36111
244016153	2.33333
244016229	2.36111
244016338	2
244016354	2.11111
244016806	3
244017721	2.38889
244017907	1.69444
244017999	0.666667
244018226	4.05556
244018644	2.41667
244018828	1.97222
244019040	1.97222
244019269	2.55556
244019312	1.77778
244020208	4.19444
244020342	4.27778
244020517	3.77778
244021497	4.22222
244022006	3.69444
244022285	3.69444
244022502	4.13889
244022792	4.72222
244022865	5.02778
244023121	3.27778
244023343	4.66667
244023454	2.47222
244023924	3.55556
244024072	3.08333
244024090	1.38889
244024371	1.61111
244024488	2.22222
244024740	0.194444
244025162	0.0277778
244025250	0.444444
244025274	0.305556
244025556	2.05556
244025577	0.722222
244025845	1.30556
244025896	1
244025897	1.08333
244025902	1.11111
244025972	0.305556
244026176	0.361111
244026246	0.527778
244026714	1.58333
244027087	0.638889
244027122	0.75
244027181	2.05556
244027188	1.72222
244027376	3.33333
244027430	3.27778
244027580	2.66667
244027584	4.11111
244027632	4.13889
244027859	4.05556
244028530	3.72222
244029053	4.08333
244029245	3.72222
244029605	3.72222
244029806	3.72222
244030067	6.30556
244030472	1.02778
244030990	1.25
244031260	1.11111
244031514	2.30556
244031524	1.16667
244031540	1.02778
244032287	1.22222
244032550	0.944444
244032651	2.30556
244032816	0.611111
244032817	0.333333
244033563	0.277778
244033942	3.25
244033972	1.36111
244034126	1.16667
244034438	2.47222
244034476	1.94444
244034645	1.61111
244034649	1.13889
244034742	3.47222
244036390	3.63889
244036631	3.33333
244036697	4.86111
244037113	4.94444
244037432	3.91667
244037598	4.86111
244038051	4.47222
244038251	7.08333
244038304	6.11111
244038375	5.27778
244038480	5.27778
244038643	5.27778
244038710	6.44444
244038794	5.72222
244039058	2.61111
244039282	1.94444
244039342	1.36111
244039482	3.80556
244039680	1.69444
244040892	2.80556
244041025	2.66667
244041201	3.63889
244041235	2.75
244041289	2.75
244041320	3.86111
244041588	2.77778
244041604	1.66667
244041623	0.888889
244041757	2.16667
244041920	1.33333
244042167	1.33333
244042456	0.805556
244042460	0.805556
244042658	1.77778
244042759	1.02778
244042951	1.38889
244043600	1.58333
244043763	1.55556
244043963	1.30556
244043967	1.30556
244044115	3.16667
244044719	1.11111
244044721	0.944444
244044729	1.11111
244044772	2.25
244045250	1.22222
244045772	0.638889
244045859	0.972222
244046016	2.16667
244046259	0.472222
244046305	0.694444
244046606	0.833333
244046612	0.583333
244046730	1.13889
244046809	0.138889
244046861	4.27778
244046865	3.5
244047034	3.61111
244047247	4.69444
244047351	3.63889
244047376	3.77778
244047635	3.63889
244048227	4.86111
244048651	3.63889
244048872	3.63889
244059399	3.77778
244059426	4.94444
244060250	3.72222
244060351	4.02778
244060595	3.88889
244060716	4.5
244060899	0.277778
244060989	1.22222
244061859	0.277778
244061946	0.277778
244062251	0.833333
244062367	0.277778
244062669	0.722222
244063936	0.305556
244063982	0.444444
244064606	0.861111
244064673	0.305556
244065093	0.166667
244065383	1.30556
244065599	0.694444
244066501	0.694444
244066517	0.694444
244066702	1.25
244066856	0.222222
244067337	0.222222
244067546	0
244067705	0.194444
244067792	3.61111
244067924	3
244068368	3.16667
244068370	3.44444
244068415	3.41667
244068617	3.13889
244068849	4.05556
244068910	3.75
244068986	3.44444
244069008	3.44444
244069011	3.63889
244069197	4.11111
244070073	3.77778
244070234	0.444444
244071088	0.472222
244071115	0.916667
244071196	1.25
244071425	1.44444
244072374	1.63889
244072486	1.66667
244072770	2.88889
244073088	2
244073388	1.77778
244073418	1.33333
244073420	1.97222
244073421	2.11111
244073424	1.47222
244073425	1.30556
244073428	1.13889
244073434	1.33333
244073467	1.22222
244073468	0.583333
244073496	0.666667
244073500	2.52778
244073608	1.88889
244073613	2.27778
244073644	1.83333
244073648	1.52778
244073709	1.47222
244074223	2.77778
244074740	0.222222
244074876	0.111111
244074906	0.0833333
244075079	0.194444
244075194	1.27778
244075492	0.472222
244077669	0.5
244077689	0.666667
244078014	1.30556
244078089	0.0833333
244078399	2.91667
244078450	2.58333
244078590	2.33333
244078603	3.30556
244078714	2.69444
244078765	3.5
244078780	2.94444
244079183	1.77778
244079185	1.91667
244079261	2.19444
244079265	3.16667
244079311	0.972222
244079644	0.972222
244080375	3.02778
244080727	0.972222
244081199	1.11111
244081963	1.44444
244082092	0.277778
244082095	0.583333
244082595	0.888889
244083110	0.222222
244083331	0.583333
244083349	1.86111
244083712	0.694444
244083875	0.416667
244084695	2.44444
244085137	0.305556
244085426	0.527778
244085485	0.861111
244085739	0.5
244085979	0.555556
244086168	0.444444
244086489	0.25
244086750	1.02778
244086984	0.222222
244086991	0.888889
244087405	0.444444
244087905	1.52778
244088313	0.888889
244088542	0.777778
244089208	0.527778
244089503	2.19444
244089684	0.277778
244089731	0.277778
244090202	0.388889
244090283	0.138889
244090399	0.194444
244090522	1.77778
244090589	0.861111
244090736	1
244090858	0.666667
244090882	0.777778
244091053	2.27778
244091420	0.833333
244091637	0.527778
244091752	0.833333
244091908	1.36111
244092102	0.527778
244092157	0.333333
244092645	0.305556
244093171	0.305556
244093414	1.77778
244093879	1.25
244093993	1.08333
244094296	1.44444
244094363	1.25
244094464	2.02778
244094895	0.138889
244095017	0.25
244095395	0.611111
244095479	0.0277778
244095767	0.138889
244096003	0.0555556
244096116	0.444444
244096680	0.527778
244096769	1.38889
244096770	0.472222
244097385	0.888889
244097406	3
244097483	2.08333
244097586	1.88889
244097665	2.25
244098027	3.86111
244099221	5.63889
244099222	4.22222
244099487	3.75
244099568	4.16667
244099605	3.75
244099611	4.30556
244099933	3.72222
244100175	3.69444
244100295	3.88889
244100516	0.25
244100688	0.361111
244100689	0.694444
244100858	0.777778
244101035	0.694444
244101098	1.05556
244101553	4.80556
244102137	3.58333
244102193	3.16667
244102272	3.16667
244102537	4.08333
244102883	3.69444
244102930	3.66667
244103124	4.22222
244103307	3.44444
244103324	2.63889
244103871	3.69444
244103945	1.22222
244104768	1.38889
244104891	0.444444
244105002	0.944444
244105096	0.638889
244105204	0.583333
244105207	1.27778
244105310	0.388889
244105385	0.444444
244105406	0.555556
244105416	0.333333
244105430	0.75
244105695	0.888889
244106214	0.638889
244106854	3.58333
244107218	2.30556
244107346	3.38889
244107362	3
244107642	2.38889
244113277	2.22222
244113496	2.58333
244113693	1.80556
244113979	2.16667
244113986	1.61111
244114585	1.61111
244114688	2.86111
244114856	1.86111
244115077	1.83333
244115181	1.80556
244115320	1.86111
244115345	3.44444
244115360	0.888889
244115500	0.777778
244115528	0.722222
244116077	2.52778
244116083	1.16667
244116088	1.13889
244116133	0.888889
244116821	2.13889
244117521	2.94444
244117834	2.88889
244117837	2.52778
244118038	2.44444
244118116	2.52778
244118511	2.44444
244118512	2.44444
244118606	2.75
244118961	2.66667
244118962	2.66667
244119051	3.33333
244119584	3.11111
244119778	2.22222
244119810	1.72222
244120512	1.91667
244120657	1.41667
244120866	1.88889
244121015	1.52778
244121064	0.805556
244121386	0.805556
244121539	0.583333
244121709	1.77778
244121858	0.916667
244121907	0.75
244122104	1.69444
244122176	0.388889
244122209	0.5
244122222	1.52778
244122224	0.638889
244122226	0.833333
244122238	1.22222
244122258	0.694444
244122280	0.777778
244122320	0.861111
244122369	0.666667
244122465	0.0555556
244122620	0.0555556
244122739	0.111111
244122770	0.333333
244122802	0.166667
244122906	0.555556
244122949	0.583333
244123030	0.861111
244123338	1.86111
244123523	1.58333
244123685	1.52778
244123790	1.44444
244123815	1.13889
244124181	1.66667
244124750	0.111111
244124876	0.111111
244125131	1.58333
244125517	0.444444
244125562	0.888889
244125690	1.30556
244125842	0.583333
244125844	0.527778
244126306	2.44444
244126331	1.27778
244126358	1.27778
244126554	1.5
244126886	1.44444
244126932	1.52778
244127594	1.30556
244127665	2.77778
244127666	2.38889
244127722	2.83333
244127784	2.5
244127994	4.47222
244128067	3.41667
244128069	3.36111
244128075	4.02778
244128082	3.52778
244128083	3.97222
244128103	3.97222
244128114	4.30556
244128324	2.94444
244128657	1.80556
244128660	3.11111
244128675	2.33333
244128896	1.72222
244128994	2.19444
244129018	2.25
244129266	2.05556
244129267	2.05556
244129336	3.05556
244129650	1.88889
244130145	6.38889
244130234	3.55556
244130248	3.55556
244130249	5.47222
244130304	5.11111
244130325	5.11111
244130326	5.11111
244130328	5.11111
244130344	3.86111
244130379	3.86111
244130871	4.02778
244130898	3.41667
244130994	2.33333
244130995	1.86111
244134439	2.63889
244134602	2.77778
244134610	2.19444
244134734	3.16667
244134880	2.72222
244134887	2.72222
244134985	3.22222
244135044	2.86111
244135045	3.16667
244135272	3.52778
244135611	3.47222
244135721	3.22222
244135741	3.11111
244135762	5.41667
244136025	2.69444
244136055	2.88889
244136144	3.91667
244136171	3.58333
244136176	3.61111
244136186	2.77778
244136480	2.94444
244136606	4.38889
244137015	4.77778
244137168	2.77778
244137303	2.58333
244137534	3.05556
244137610	3.11111
244137649	4.25
244137996	2.80556
244138577	2.83333
244138734	2.11111
244138739	2.5
244138765	2.5
244138831	2.22222
244138885	3.22222
244138993	2
244139028	3.36111
244139183	2.80556
244139210	2.5
244139249	4.08333
244139467	2.55556
244140076	2.33333
244140078	2.33333
244140185	3.83333
244140232	0.527778
244140240	0.527778
244140256	0.527778
244140264	0.527778
244140266	1.88889
244140305	1.63889
244140314	2.61111
244140357	2.41667
244140358	2.5
244140360	2.33333
244140371	2.33333
244140393	2.33333
244140397	3.22222
244140424	3.08333
244140425	3.30556
244140470	3.44444
244140475	1.86111
244140482	1.77778
244140494	1.91667
244140499	1.72222
244140506	1.5
244140507	1.33333
244140508	1.94444
244140518	2.33333
244140521	1.55556
244140523	1.58333
244140889	1.88889
244141154	1.5
244141240	2.22222
244141393	1.38889
244141741	1.55556
244142398	1.47222
244142437	1.97222
244142598	2.02778
244142851	1.11111
244142907	2.72222
244143087	1.58333
244143227	1.36111
244145424	3.13889
244145912	2.55556
244146067	3.33333
244146147	4.05556
244146360	2.83333
244146470	2.91667
244146545	3.61111
244146594	3.33333
244146753	3.08333
244146774	1.72222
244146954	3.25
244146965	1.75
244147051	1.55556
244147098	2.11111
244147123	1.83333
244147215	3.69444
244147241	1.72222
244147300	3.41667
244147437	2.44444
244147769	2.83333
244147798	3.27778
244148041	2.38889
244148057	3.22222
244148069	2.91667
244148243	2
244148398	2.27778
244148414	1.91667
244148511	1.80556
244148620	2.13889
244148656	1.52778
244148746	0.805556
244148755	1
244149014	1.88889
244149134	0.722222
244149136	1.36111
244149164	1.91667
244149250	1.19444
244149592	1.36111
244149601	1.05556
244149953	0.861111
244150109	2.25
244150420	0.916667
244150755	0.861111
244150868	2.36111
244151009	1.02778
244151045	1.19444
244151049	0.944444
244151124	1.33333
244151125	0.194444
244151128	0.194444
244151130	0.194444
244151177	0.277778
244151192	0.0833333
244151219	0.0555556
244151257	1.16667
244151360	0.0555556
244151361	0.0555556
244151367	0.638889
244151381	0
244151394	0
244151401	0
244151411	0
244151474	0.277778
244151525	0
244151534	0.0833333
244151538	0
244151549	0.277778
244151576	0
244151594	1.25
244151672	1.02778
244151955	1
244152115	1.86111
244152137	1.19444
244153539	1.88889
244153752	1.94444
244153971	4.25
244153981	2.63889
244154283	2.63889
244154357	2.63889
244154383	2.91667
244154486	3.75
244154522	1.30556
244154755	1.69444
244154998	1.08333
244155295	1.22222
244155310	1.77778
244155564	1.08333
244155618	1.13889
244156363	1.25
244156386	0.5
244156918	1.05556
244157158	1.63889
244158181	0.805556
244158202	1.75
244158222	1.80556
244158251	1.5
244158255	2.47222
244158306	1.5
244158345	2.02778
244158353	1.91667
244158482	1.5
244158833	4.69444
244159399	4.16667
244159947	4.16667
244160093	4
244160232	4
244160266	4.16667
244160320	4.16667
244160558	4.13889
244160619	2.66667
244160624	2.66667
244160696	2.77778
244160697	3.55556
244160723	2.16667
244160835	2
244160919	2.58333
244161007	2.44444
244161038	3
244161213	4.25
244161364	3.91667
244161453	3.38889
244161498	3.38889
244161715	3.38889
244162096	3.69444
244162125	3.75
244162155	4.33333
244162427	3.61111
244162428	1.91667
244162493	2.30556
244162931	2.22222
244163186	1.88889
244163238	3.41667
244163259	1.88889
244163261	1.88889
244163303	3.41667
244163390	2.08333
244163456	2.30556
244163724	2.13889
244163741	4.08333
244163777	3.33333
244163916	3.13889
244164243	3.33333
244164622	3.08333
244164878	6.44444
244165031	3.16667
244165213	3.83333
244165217	2.61111
244165255	2.44444
244165593	3.66667
244165601	2.58333
244166006	3.55556
244166112	3.44444
244166122	2.66667
244166211	3.08333
244166425	1.41667
244166554	1.55556
244166593	1.83333
244166897	1.38889
244166949	1.13889
244166996	1.25
244167029	1.13889
244167109	1.38889
244167151	0.555556
244167181	0.388889
244167596	0.388889
244167669	1.69444
244167672	1.22222
244167684	2.08333
244168028	1.58333
244168166	1.91667
244168167	1.08333
244168949	1.08333
244169263	1.97222
244169375	0.638889
244169411	0.638889
244169430	0.638889
244169482	1.69444
244169503	1.27778
244169713	1.80556
244169855	3.11111
244170040	2.80556
244170090	3.27778
244170164	1.94444
244170209	3.13889
244170288	2.88889
244170380	2.47222
244170387	3
244170434	1.55556
244170507	3.63889
244170712	1.36111
244171044	1.58333
244171121	2.16667
244171323	1.44444
244171432	2.94444
244171530	3.02778
244171572	1.36111
244171613	1.36111
244172038	2.33333
244172150	2.02778
244172170	1.41667
244172273	1.52778
244172442	2.86111
244172625	1.66667
244173087	1.38889
244173340	2.36111
244173457	1.52778
244173458	1.83333
244173459	2.19444
244173584	1.88889
244173654	2.83333
244173989	1.94444
244174078	2.11111
244174171	2.58333
244176426	1.47222
244176622	1.36111
244176919	2.08333
244177033	1.36111
244177484	1.41667
244177729	7.16667
244177873	6.30556
244177979	6.25
244178179	6.61111
244178257	7.55556
244178501	6.97222
244178509	6.97222
244178511	7.41667
244178518	6.97222
244178695	8.05556
244178765	6.25
244178812	6.25
244178890	6.91667
244178940	6.86111
244178977	6.19444
244179209	6.02778
244179385	4.25
244179417	4.25
244179418	5.75
244179444	1.77778
244179468	1.61111
244179637	1.63889
244179653	2.02778
244179655	4.13889
244179977	3.75
244180048	3.72222
244180216	3.72222
244180433	4.22222
244180456	5.91667
244180460	5.22222
244180782	5.22222
244180878	5.22222
244180914	5.22222
244181178	10.0556
244181223	7.83333
244181362	7.83333
244181373	7.83333
244181391	7.83333
244181537	7.83333
244181549	7.83333
244181847	7.83333
244181850	7.83333
244181946	7.83333
244181961	7.83333
244181987	7.83333
244182019	7.83333
244182033	7.83333
244182151	8.75
244182228	8.38889
244182263	8.38889
244182327	8.38889
244182408	9.55556
244182422	2.16667
244182448	1.86111
244182506	2.30556
244182764	2
244182792	1.88889
244182793	6.66667
244183017	7
244183199	6.30556
244183266	6.22222
244183406	6.22222
244183789	6.22222
244183863	6.61111
244184241	6.19444
244184411	5.83333
244184559	7
244184576	5.63889
244184654	5.47222
244184702	5.63889
244184720	7.02778
244184774	3.27778
244184815	3.61111
244184929	1.61111
244184954	1.75
244185051	1.72222
244185134	1.44444
244185180	3.27778
244185237	1.30556
244185577	1.30556
244185999	1.69444
244186225	1.41667
244186358	1.47222
244186399	2.16667
244186539	1.02778
244186722	0.25
244186754	0.555556
244187108	1.55556
244187166	1
244187176	1.33333
244187319	3.47222
244187436	2.36111
244187503	2.83333
244187632	3.5
244187710	4
244187737	3.97222
244187979	3.19444
244187986	3.22222
244188274	2.88889
244188767	3.19444
244188790	2.58333
244188918	2.58333
244189037	1.16667
244189112	4.75
244189211	3.02778
244189422	3.02778
244189519	3.02778
244189580	3.52778
244189605	2.86111
244189607	2.86111
244189734	3.02778
244189895	3.75
244189910	1.63889
244190204	4.41667
244190450	2.38889
244190660	2.38889
244190910	2.36111
244191066	2.36111
244191082	2.88889
244191259	3.33333
244191271	3.38889
244191345	1.80556
244191366	2.36111
244191430	2
244191549	1.22222
244191700	1.22222
244191729	5.13889
244191757	1.94444
244192033	1.94444
244192053	5.83333
244192157	5.05556
244192173	4.72222
244192379	6.16667
244192517	6
244192875	6
244192950	6.52778
244193025	7.80556
244193348	6.47222
244193901	6.83333
244194099	6.47222
244194143	6.47222
244194434	6.47222
244194471	6.47222
244194556	6.80556
244194690	8.52778
244194928	3.08333
244194962	2.94444
244195002	2.94444
244195079	5.58333
244195193	1.33333
244195214	1.33333
244195215	1.33333
244195288	1.33333
244195557	3.08333
244195587	0.777778
244195621	1.83333
244195723	0.611111
244195901	0.805556
244195903	0.916667
244195905	1.30556
244195944	1.36111
244196661	2.36111
244197024	1
244197207	1.05556
244197323	1.86111
244197332	1.30556
244197333	1
244197639	1.13889
244197727	1.5
244197772	0.916667
244197775	0.861111
244198044	1.02778
244198360	1
244198562	0.916667
244198653	2.05556
244198736	1.22222
244198774	1.36111
244198998	1.77778
244199337	1.86111
244199478	1.30556
244199541	1.13889
244199634	1.30556
244199875	1.05556
244200001	1.30556
244200205	2.11111
244200292	1.83333
244200293	2.16667
244200310	1.77778
244200409	3.11111
244200844	3.36111
244201002	2.47222
244201005	3.11111
244201126	4.80556
244201160	4.41667
244201501	2.97222
244201544	2.5
244201681	2.69444
244201701	2.83333
244201724	1.38889
244201726	1.19444
244201743	4.52778
244201753	3.88889
244201755	3.69444
244201757	3.69444
244201759	4.13889
244201834	4.16667
244201887	4.61111
244202031	3.61111
244202235	5.02778
244202347	2
244202361	2.33333
244203656	0.444444
244204079	1.13889
244204244	0.277778
244204248	0.666667
244204250	2.16667
244204291	1.86111
244204399	4.22222
244204496	2.75
244204573	2.75
244204574	2.75
244204610	3.38889
244204611	5.5
244204698	5.63889
244204723	5.80556
244204781	4.80556
244204973	4.80556
244205535	5.72222
244205776	4.88889
244205805	6.38889
244206296	5.38889
244206351	5.19444
244206479	5.19444
244206513	8.11111
244207228	6.33333
244207244	6.22222
244207585	7.72222
244207645	7.52778
244207842	7.33333
244207931	7.30556
244208058	7.13889
244208158	7.72222
244208325	8.22222
244208446	6.22222
244208855	7.22222
244208940	7.30556
244209086	6.88889
244209093	6.88889
244209266	7.19444
244209332	6.88889
244209780	6.88889
244209878	7.19444
244209997	7.5
244210100	7.41667
244210230	6.63889
244210955	2.80556
244211020	2.86111
244211184	3.86111
244211254	3.36111
244211256	3.33333
244211322	3.5
244211420	3.5
244211613	3.88889
244211795	2.83333
244212016	2.83333
244212183	3.72222
244212368	3.33333
244212434	3.22222
244212710	4.16667
244212737	3.75
244212742	3.44444
244212757	3.44444
244212879	5.05556
244213006	5
244213013	4.5
244213078	4.30556
244213080	4.72222
244213082	4.91667
244213712	4.38889
244213754	4.47222
244213821	6.86111
244214256	4.44444
244214503	4.63889
244214550	4.19444
244214562	5.25
244214930	4.72222
244214932	4.91667
244215092	4.44444
244215338	4.66667
244215433	3.30556
244215718	2.88889
244215839	4.63889
244216051	1.55556
244216148	1.91667
244216514	2.02778
244216981	1.30556
244217057	4.83333
244217284	2.5
244217302	2.5
244217621	2.86111
244217632	3.13889
244217663	2.47222
244217895	2.75
244217987	3.27778
244218620	5.27778
244218623	1.94444
244218699	2.13889
244218715	2.33333
244218750	2
244218864	2.75
244219153	2.33333
244219191	0.805556
244219192	1.05556
244219201	2.91667
244219206	1.22222
244219247	1.02778
244219281	1.55556
244219572	0.638889
244219575	0.0555556
244219676	0.305556
244219705	0.166667
244219788	0.472222
244219817	0.472222
244219839	1.05556
244219922	0.722222
244219932	0.444444
244220002	0.833333
244220086	1
244220092	0.194444
244220094	0.333333
244220130	2.11111
244220178	1.27778
244220598	1.58333
244220599	1.36111
244220612	1.38889
244220614	3.52778
244220638	3.02778
244220733	2.86111
244220788	3.19444
244220846	2.77778
244220866	2.58333
244220936	2.58333
244221143	4.30556
244221169	3.58333
244221177	3.91667
244221288	3.75
244221289	3.75
244221434	3.75
244221655	4.58333
244221805	2.80556
244222055	2.69444
244222256	2.58333
244222334	2.83333
244222421	2.66667
244222432	2.97222
244222787	4.88889
244222825	4.19444
244222860	4.36111
244222891	4.86111
244223119	3.38889
244223582	4.05556
244223789	4.58333
244223846	6.44444
244223847	5.38889
244224108	5.52778
244224128	4.91667
244224171	4.41667
244224172	4.30556
244224396	4.72222
244224602	4.94444
244224626	4.30556
244224857	4.30556
244224891	4.72222
244225120	4.72222
244225146	4.30556
244225167	4.30556
244225339	4.72222
244225417	4.94444
244226075	4.83333
244226204	4.97222
244226315	6.36111
244226358	5.11111
244226417	4.97222
244227757	4.25
244228216	4.5
244228286	4.25
244228287	6.63889
244228524	5.72222
244228542	4.80556
244228611	5
244228784	4.80556
244229103	7.08333
244229244	4.80556
244229386	5
244229398	5
244229416	5.86111
244229769	4.63889
244230057	5.02778
244230217	4.61111
244230225	5.16667
244230250	4.5
244230310	7.77778
244231029	7.88889
244231163	6.44444
244231249	6.02778
244231310	6.02778
244231333	6.02778
244231639	6.36111
244231647	9
244231658	4.94444
244231778	4.61111
244231786	4.61111
244231794	4.61111
244232612	5.16667
244232960	6.52778
244233204	3
244233399	3
244233469	3
244233669	3.41667
244233742	3
244234137	4.22222
244234248	3.94444
244234274	5.83333
244234359	4.61111
244234397	5
244234492	4.80556
244234532	4.61111
244234713	5.11111
244234716	4
244234755	4
244235020	4.55556
244235651	4.11111
244235891	4.63889
244235926	4.55556
244236018	3.69444
244236556	1.30556
244237004	1.16667
244237091	1.02778
244237114	1.44444
244237409	0.694444
244237891	4
244237956	1.33333
244238043	1.33333
244238275	1.83333
244238276	1.44444
244238410	1.75
244238437	0.888889
244238614	1.69444
244238625	1.83333
244238648	1.75
244238896	2.30556
244238899	2.36111
244238951	1.83333
244239000	2
244239234	1.83333
244239796	1.83333
244239825	2.44444
244239946	0
244240009	0.0833333
244240019	0.166667
244240037	0.277778
244240117	0.0277778
244240166	1.25
244240408	0.472222
244240717	0.75
244240834	0.527778
244240854	0.555556
244241048	2.05556
244241065	0.861111
244241174	1.05556
244241534	1.44444
244241843	1.66667
244241936	0.916667
244241990	1.13889
244242353	0.444444
244242368	0.694444
244242509	1.44444
244243081	1.66667
244243354	1.02778
244243388	1.16667
244243449	1.61111
244243588	2.13889
244243612	1.16667
244243822	5.13889
244243914	3.41667
244243951	3.27778
244244044	3.27778
244244282	3.27778
244244312	3.41667
244244483	3.61111
244244822	3.25
244246123	1.88889
244246294	0.972222
244246986	0.861111
244247013	0.888889
244247060	0.583333
244247092	1.97222
244247146	0.611111
244247154	0.5
244247505	0.361111
244248698	0.861111
244248892	0.277778
244249066	0
244249926	1.08333
244249999	0.583333
244250141	0.583333
244250153	0.583333
244250155	3.38889
244250235	0.833333
244250449	1.19444
244250474	1.11111
244250788	2.02778
244250853	0.416667
244251083	0.833333
244251227	0.611111
244251294	1.13889
244251835	0.416667
244251876	0.694444
244251902	1.13889
244252076	0.944444
244252173	0.5
244252804	1.41667
244252809	2.02778
244253042	1.55556
244253191	1.66667
244253507	1.36111
244254274	1.52778
244254383	2.61111
244254402	1.44444
244254507	1.61111
244254543	2
244254561	2.16667
244254681	1.77778
244254703	1.94444
244254714	1.02778
244254785	1.77778
244254809	0.0833333
244255024	0.0833333
244255111	0.166667
244255270	2.19444
244255350	0.833333
244255703	1.02778
244255769	1.11111
244255806	1.44444
244256111	0.611111
244256215	1.16667
244256376	1.27778
244256471	1.27778
244256801	1.33333
244256835	1.16667
244256846	1.19444
244256968	2.47222
244257378	0.222222
244258364	0.416667
244258760	2.27778
244259289	1.55556
244259394	1.69444
244259432	1.77778
244259615	1.27778
244260307	1.77778
244260360	1.41667
244260394	2.19444
244261543	0
244261664	0.361111
244262177	1.33333
244262187	1.25
244262189	1.33333
244262191	1.77778
244262244	2
244262246	1.33333
244262252	0.944444
244262279	1.47222
244262852	0.861111
244262997	1.63889
244263112	1.55556
244263437	1.08333
244263493	1.13889
244263867	1.08333
244264003	1.94444
244264148	1.44444
244264328	2.05556
244264555	1.88889
244264575	2.05556
244264753	2.38889
244265191	1.91667
244265251	2.69444
244265904	1.02778
244266490	1.02778
244266741	1.11111
244267049	3.05556
244267144	1.72222
244267441	2.63889
244267759	2.88889
244267999	2
244268300	2.63889
244268544	2.86111
244268848	2
244268869	1.30556
244269023	1.97222
244269181	3.80556
244269392	2.30556
244269445	2.02778
244269685	2.02778
244269823	2.02778
244269894	2.58333
244269940	2.66667
244270084	2.58333
244270193	3.33333
244270850	2.27778
244270939	2.16667
244271070	4.58333
244271111	2.83333
244271858	2.83333
244272591	3.38889
244272983	4.13889
244273067	4.30556
244273407	4.13889
244273494	2.27778
244274090	2.44444
244274119	3.08333
244274171	0.75
244274203	0.75
244274347	0.888889
244274519	0.777778
244274683	0.361111
244274774	0.111111
244275036	0.361111
244275066	2.47222
244275262	2.41667
244275581	2.05556
244275589	2.05556
244275590	2.16667
244275755	2.25
244275963	3.38889
244276201	1.5
244276387	0.833333
244276707	0.944444
244276991	1.44444
244277074	0.861111
244277110	2.5
244277848	1.75
244278231	1.41667
244278233	1.41667
244278546	1.41667
244278769	1.69444
244278812	1.11111
244278913	3.05556
244279033	1.44444
244279363	1.33333
244279518	1.27778
244279523	1.22222
244279800	2.22222
244279803	2.11111
244279806	0.555556
244280470	1.13889
244280723	0.638889
244281107	1.30556
244281395	0.25
244281488	0.166667
244281592	0
244281639	0.944444
244281775	0.361111
244281783	0.333333
244281858	1.25
244281974	0.388889
244282010	0.416667
244282036	1.38889
244282053	0.222222
244282108	0.833333
244283819	0.388889
244283958	1.44444
244284282	0.583333
244284340	0.5
244284620	1.44444
244284792	0.527778
244286011	0.388889
244286225	0.916667
244286326	0.305556
244287140	0.25
244287747	0.444444
244288034	0.777778
244288117	0
244288407	1.69444
244288745	0.861111
244288821	1.02778
244288832	0.861111
244289186	0.916667
244289712	1.25
244289904	0.111111
244291054	0
244291266	0.277778
244291364	0
244291603	0
244291745	1.08333
244291891	1.30556
244291912	1.30556
244291931	1.55556
244292562	1.27778
244292619	1.52778
244292654	1.72222
244292661	0.472222
244292663	0.472222
244292664	0.361111
244292670	0.25
244292672	0.722222
244292680	1.66667
244292682	0.972222
244292684	0.972222
244292685	0.972222
244292699	1.38889
244292801	1.05556
244292807	2.08333
244292829	2.02778
244292860	1.83333
244292890	2.58333
244293199	2.80556
244293589	1.97222
244293601	2.27778
244293662	1.11111
244293740	3.30556
244293752	1.08333
244293802	1.44444
244293804	1.44444
244293874	1.94444
244293928	2.22222
244294039	1.88889
244294061	1.88889
244294094	2.02778
244294189	2.52778
244294510	1.58333
244295174	1.11111
244295906	1.58333
244296289	2.11111
244296421	0.833333
244296631	0.833333
244296700	1.52778
244296808	2.77778
244297328	1.30556
244297332	1.5
244297362	1.66667
244297449	1.66667
244297451	0.861111
244297951	1.86111
244297970	0
244298078	0.527778
244298357	0.166667
244299202	0.861111
244299265	0.388889
244299510	0.611111
244299574	0.277778
244299841	3.22222
244300180	2.08333
244300181	2.08333
244300182	2.08333
244300206	2.08333
244300662	2.08333
244300681	2.41667
244300839	3.33333
244301116	1.47222
244301181	1.41667
244301454	1.13889
244301573	1.13889
244301850	2.75
244302327	1.77778
244302442	1.83333
244302680	1.63889
244302925	1.61111
244303018	1.94444
244303195	2.75
244303363	0.583333
244303799	0.5
244303910	1.61111
244303927	0
244304773	0
244305021	1.91667
244305065	0.5
244305216	0.638889
244305305	0.5
244305449	2.36111
244305825	0.944444
244305994	1.13889
244306075	1.55556
244306326	1.38889
244306330	1.5
244306342	1.08333
244306458	1.08333
244306768	1.44444
244307306	0.305556
244307583	1.13889
244307585	0.888889
244307609	0.527778
244307747	0.777778
244308722	0.638889
244308739	0.138889
244308782	0.444444
244309229	2.55556
244309777	2.22222
244309867	2.97222
244310033	2.97222
244310054	3.02778
244310055	2.83333
244310071	3.02778
244310079	3.36111
244310326	4.91667
244310483	3.52778
244310504	4.25
244310544	2.97222
244310606	4.5
244310775	3.94444
244310796	5.47222
244310869	3.97222
244310899	4.91667
244311094	4.47222
244311157	3.94444
244312140	4.58333
244312542	4.80556
244334947	5.52778
244334953	4.75
244334996	3.38889
244335008	3.91667
244335123	3.25
244335150	3.58333
244335159	2.25
244335162	1.58333
244335168	1.63889
244335218	1.22222
244335572	0.972222
244335601	1
244335659	0.944444
244335918	0.944444
244335932	1.86111
244336068	2.11111
244336339	1.91667
244336410	1.91667
244336513	1.91667
244336557	2.91667
244336681	2.41667
244336722	2.63889
244336829	2.41667
244336896	3.75
244337063	0
244337196	0.166667
244337197	1.75
244337231	0.916667
244337442	1.08333
244337681	0.916667
244337750	0.916667
244337852	1
244337873	1.11111
244337965	0.5
244337973	1.27778
244338012	0.555556
244338022	0.555556
244338391	0.972222
244338394	0.527778
244338398	0.527778
244338436	0.888889
244338971	0.861111
244339025	0.305556
244339166	0.527778
244339526	0.611111
244339805	1.80556
244339820	1.58333
244339821	1.83333
244339842	1.19444
244339860	1.66667
244339919	1.38889
244340107	0.861111
244341625	3.08333
244341711	2.97222
244341758	2.25
244342043	2.25
244342094	2.47222
244342096	2.97222
244342168	2.33333
244342319	0.777778
244342364	1.08333
244342411	0.694444
244342512	0.361111
244342550	2.52778
244342840	1.25
244343129	1.27778
244343212	1.25
244343463	3.08333
244343467	1.91667
244343548	1.94444
244343551	2.36111
244343806	2.22222
244343885	3.66667
244344041	3.69444
244344204	2.97222
244344298	2.97222
244344400	3.19444
244344501	3.38889
244344734	3.33333
244344773	0.5
244345103	1.66667
244345714	0.583333
244345749	1.36111
244345982	0.638889
244346011	0.361111
244346167	1.41667
244346169	2.69444
244346955	2.75
244347084	2.30556
244347194	2.25
244347476	4
244347817	3.75
244347909	3.36111
244347972	3.36111
244348286	4.41667
244348672	2.13889
244348697	1.72222
244348819	1.63889
244348900	1
244349256	0.916667
244349468	1.22222
244349629	1.27778
244350365	0.972222
244350443	0.972222
244350453	0.722222
244350726	0.833333
244350819	0.722222
244350956	0.75
244350966	0.972222
244351222	1.08333
244351908	3.27778
244352082	2
244352315	4.11111
244352320	3.36111
244352370	3.5
244352506	3.91667
244353019	3.72222
244353785	3.72222
244353802	5.61111
244353818	3.5
244353822	2.94444
244353825	3.33333
244353826	3
244355455	3.05556
244355875	0.833333
244355958	1
244355986	0.222222
244357256	0.333333
244357357	1.66667
244357582	1.16667
244357714	3.66667
244358051	2.5
244358284	2.63889
244358374	2.72222
244358852	3.27778
244358889	2.72222
244358906	3.33333
244358974	1.63889
244359286	2.63889
244359331	1.13889
244359508	1.44444
244359888	1.19444
244360038	2.16667
244360437	3.30556
244360525	2.86111
244360887	3.86111
244360930	4.25
244361077	3.58333
244361242	2.94444
244361303	2.94444
244361431	3.75
244361436	3.47222
244361822	1.58333
244361925	2.72222
244362088	3.13889
244362090	3.11111
244362109	3.11111
244362777	3.19444
244363332	3.19444
244363634	3.19444
244363844	3.72222
244364150	1.13889
244364215	2.38889
244364295	1.36111
244364368	1.16667
244364458	1.02778
244365548	1.83333
244366223	1.38889
244366280	1.80556
244366329	1.38889
244366454	2.33333
244366656	2.83333
244377037	2.66667
244377056	2.05556
244377178	2.05556
244377312	2.05556
244377816	2.05556
244378135	2.80556
244378411	2.69444
244378412	2.69444
244378615	2.19444
244378650	2.58333
244378687	0.916667
244378878	0.666667
244378899	0.666667
244378957	1
244379107	1.22222
244379188	0.888889
244379245	2.97222
244379368	1.77778
244379369	1.66667
244380299	2
244380344	1.86111
244380345	0.5
244380614	1.88889
244380786	1.33333
244380795	1.47222
244381164	1.66667
244382390	1.83333
244382682	1.33333
244382896	1.38889
244382913	1.44444
244383065	0.972222
244383363	1.05556
244383493	1.05556
244383735	1.22222
244384011	1.11111
244384056	0.861111
244384059	3.08333
244384062	3.22222
244384625	4.08333
244385023	3.69444
244385025	3.38889
244385027	3.38889
244385038	3.38889
244385154	3.58333
244385366	5.11111
244385840	0.833333
244385842	0.833333
244386154	1.02778
244386219	1.63889
244386744	2.75
244387568	2.27778
244387614	2.58333
244387837	2.19444
244387869	2.75
244387892	2.38889
244388108	2.16667
244388188	2.36111
244389232	1.75
244390214	1
244390325	1
244390513	1
244390587	2
244391099	3.08333
244391237	1.91667
244391541	2.44444
244391752	2.55556
244391902	2.36111
244391945	2.02778
244392573	2.27778
244392590	3.69444
244392943	0.388889
244394014	0.527778
244394018	0.833333
244394022	3.27778
244395747	4.86111
244395831	4.36111
244395832	4.36111
244395833	4.36111
244395881	4.36111
244396347	4.91667
244396485	3.75
244396823	4.47222
244397257	1.38889
244397261	1.16667
244397319	1.16667
244397448	0.888889
244397485	2.83333
244397598	1.97222
244397847	2.44444
244398499	2.05556
244399135	1.80556
244399179	2
244400721	3.75
244401247	1.94444
244402000	1.41667
244402041	1.58333
244402316	1.80556
244402789	1.44444
244403511	4.05556
244404043	1.16667
244404162	1.11111
244404825	1.5
244405730	2.41667
244406437	1.11111
244406885	2.41667
244407703	1.66667
244407706	1.30556
244407789	1.13889
244407824	1.44444
244409201	2.44444
244410544	0.0833333
244411853	0.0833333
244411970	3
244412027	2.47222
244412410	2.5
244412513	2.66667
244413519	3
244413635	3.19444
244413791	2.52778
244413822	2.05556
244413867	3.16667
244413933	1.13889
244413997	0.75
244414193	0.0555556
244414198	0.222222
244414382	0.0833333
244414510	0.0277778
244414694	0.222222
244414786	0
244414812	0.0833333
244414881	2.63889
244415471	2.13889
244415670	1.97222
244416118	1.94444
244416204	2.02778
244416350	2.19444
244416367	2.38889
244416643	0.472222
244416657	0.0555556
244416837	0.527778
244416931	0.805556
244417104	0.388889
244417175	2.33333
244417249	2.08333
244417256	2.66667
244417703	3.16667
244417847	3.38889
244417985	2.88889
244418222	2.58333
244418388	2.58333
244418405	6.22222
244419243	1.97222
244419392	2.97222
244419592	2.61111
244419616	2.83333
244419698	3.33333
244420072	3.86111
244420215	1.72222
244420297	1.91667
244420444	2.94444
244420732	0.694444
244420936	0.75
244420958	0.75
244421115	2.77778
244421471	1.69444
244421513	2.25
244421634	1.97222
244421703	1.77778
244421709	2.72222
244421726	0.638889
244421867	2.33333
244421988	1.13889
244422122	1.33333
244422124	1.13889
244422189	3.5
244422341	2.75
244422429	1.58333
244422432	1.80556
244422806	2
244423023	2.02778
244423117	2.5
244423340	0.666667
244423345	2.91667
244423494	1.88889
244423538	1.61111
244423661	2.55556
244424143	7.72222
244424638	5.30556
244424678	5.02778
244424680	5.02778
244424946	5.02778
244425046	5.02778
244425081	5.86111
244425114	5.16667
244425213	6.11111
244425362	3.44444
244425382	3.88889
244425398	2.80556
244425618	3.41667
244425658	3.75
244425888	6.08333
244426098	3.41667
244426378	3.38889
244426388	3.77778
244426444	3.69444
244426505	6.02778
244426517	5.19444
244426719	5.08333
244426841	6
244427090	6
244427147	4.38889
244427244	4.72222
244427245	6.44444
244427302	5.72222
244427334	5.72222
244427386	5.88889
244427560	5.72222
244427585	6.88889
244427927	3.66667
244427977	3.5
244428113	6.61111
244428118	10.0556
244428148	9.19444
244428235	9.19444
244428277	9.19444
244428307	9.19444
244428509	11.3889
244428570	10.4167
244428603	10.4167
244429314	10.4167
244429445	10.4167
244429474	10.4167
244429511	10.6111
244429622	10.6111
244430203	9.11111
244430321	9.11111
244430326	8.91667
244430456	8.91667
244430598	9.61111
244430734	9.22222
244430759	8.52778
244431014	8.52778
244431035	8.52778
244431088	8.52778
244431342	8.52778
244431350	8.52778
244431415	8.52778
244431423	8.72222
244436735	8.72222
244436838	7.5
244437507	7.86111
244437537	8
244437803	5.77778
244438119	1.66667
244439564	1.83333
244439849	3.02778
244439887	0.138889
244439902	0.138889
244440230	0.388889
244440564	0.0555556
244440682	0.722222
244440961	0.111111
244441055	0.111111
244441307	1.30556
244441637	0.277778
244441705	0.138889
244442291	1.66667
244442441	0.805556
244442877	1.41667
244443101	1
244443321	1.80556
244443355	1.72222
244443749	1.88889
244443789	1.58333
244444055	1.66667
244444135	1.36111
244444140	2.36111
244444781	0.305556
244444876	0.75
244445089	0.111111
244445153	0
244445207	0.666667
244445383	0.333333
244445670	0.333333
244445876	2.33333
244445913	1.13889
244446012	1.30556
244446326	1.22222
244446543	3.19444
244446589	1.69444
244446601	1.44444
244446614	2.08333
244446769	2.38889
244446897	2.19444
244446898	2.19444
244446996	2.19444
244447050	2.19444
244447317	2.19444
244447547	2.19444
244447579	2.19444
244447985	2.22222
244448183	4.02778
244448381	3.94444
244448719	3.94444
244448809	3.94444
244448907	3.97222
244448952	4.55556
244449136	3.94444
244449789	3.97222
244450100	5.77778
244450127	3.94444
244450276	3.94444
244450500	5.47222
244450855	6.75
244451050	5.02778
244451196	5.02778
244451904	5.47222
244452096	5.66667
244452097	4.63889
244452288	4.63889
244452361	4.63889
244452399	5.19444
244452400	4.63889
244452401	4.63889
244452863	4.63889
244453001	5.66667
244453104	4.75
244453394	4.41667
244453611	5.02778
244453859	6.02778
244454149	5.41667
244454217	5.5
244454263	4.44444
244454386	4.75
244454590	4.58333
244454694	5.55556
244454713	3.52778
244455397	3.25
244455727	3.66667
244455786	3.11111
244455816	3.52778
244455832	3.22222
244455855	3.5
244455975	3.41667
244456058	6.13889
244456243	4.63889
244456249	4.63889
244456251	4.63889
244456253	4.63889
244456274	4.63889
244456434	6.30556
244456451	5
244456454	5
244456657	5.77778
244457258	4.63889
244457846	5.91667
244457918	6
244458086	5.80556
244458269	5.80556
244458693	5.80556
244458744	7.69444
244458811	7.27778
244458863	6.91667
244459094	7.33333
244459147	7
244459266	6.83333
244459446	7.13889
244459475	7.72222
244459523	7.52778
244459637	7.83333
244459880	6.25
244460113	4.19444
244460158	4.38889
244460310	3.75
244460832	3.55556
244460885	2.77778
244461169	2.61111
244461176	2.72222
244461299	2.52778
244461466	4.05556
244461481	3.80556
244461997	3.63889
244462306	3.86111
244462349	3.63889
244462492	3.63889
244462562	3.94444
244462585	3.97222
244462771	5.19444
244462849	4.36111
244463509	4.41667
244463514	4.19444
244465009	4.08333
244465207	4.30556
244465235	5.47222
244465346	4.75
244465619	4.80556
244466192	4.80556
244466309	4.63889
244466416	5.58333
244466894	4.27778
244466907	5.86111
244467262	5.11111
244467296	5.77778
244467658	3.88889
244467933	2.66667
244468118	2.97222
244468174	3.41667
244468347	3.36111
244468443	3.16667
244468454	3.55556
244468486	3.75
244468755	3.52778
244468861	4.58333
244469102	2
244469330	2
244469534	2.47222
244470106	1.58333
244470274	0.666667
244470337	0.444444
244471234	1.08333
244471296	1.19444
244471750	1.58333
244471863	3.69444
244471957	2.52778
244472341	3.33333
244472386	4.16667
244472494	3.27778
244472501	3.36111
244472634	3.97222
244472712	3.66667
244472723	5.91667
244473888	4.55556
244474283	5.02778
244474876	4.75
244474934	4.61111
244475032	3.22222
244475559	3.66667
244475574	2.97222
244475583	5.30556
244475648	7.02778
244475763	7.30556
244475780	7.25
244476100	7.5
244476146	7.30556
244476354	6.33333
244476442	6.47222
244476650	6.47222
244476793	5.55556
244477201	6.19444
244477411	4.47222
244477474	4.47222
244478069	6.86111
244480049	5.80556
244480114	7.5
244480116	4.69444
244480122	6.44444
244480337	4.88889
244480338	4.88889
244480347	7.27778
244480646	6.61111
244480993	6.41667
244481086	6.41667
244481459	6.41667
244481608	7.47222
244481907	6.72222
244482096	6.52778
244482376	6.86111
244482452	6.88889
244482470	6.94444
244482931	4.44444
244483042	3.05556
244483143	3
244483931	3.94444
244484305	4.83333
244484509	3.97222
244484546	3.55556
244485028	5.66667
244485245	4
244485777	4
244485786	5.36111
244485805	3.63889
244486099	3.33333
244486102	4.44444
244486153	5
244486385	6.05556
244486509	5.5
244486562	5.86111
244486625	5.52778
244486927	5.94444
244487036	5.88889
244487059	4.83333
244487064	4.86111
244487138	6
244487560	4.77778
244487922	5.44444
244488046	5.72222
244488111	5.72222
244488113	4.80556
244488115	6.55556
244488632	3.86111
244488633	3.97222
244488901	4.02778
244489174	4.19444
244489397	3.69444
244489664	5.30556
244489682	3.77778
244489800	4.08333
244489895	4.63889
244490034	3.72222
244490436	4.66667
244490519	4.58333
244490530	4.36111
244490532	1.47222
244490536	1.38889
244490569	2.75
244491101	0.944444
244491568	1.13889
244492094	3.08333
244492358	1.91667
244492513	2.27778
244492721	1.91667
244493087	2.88889
244493148	2.75
244493198	4.77778
244493263	4.83333
244493313	4.86111
244493577	7.52778
244493757	7.02778
244493941	7.75
244494165	6.55556
244494548	7.61111
244494896	7.58333
244495027	7.97222
244495204	7.52778
244495345	7.36111
244495531	7.75
244495708	7.19444
244495729	8.02778
244496328	5.75
244496342	6.16667
244496343	6.11111
244496364	6.25
244496644	5.86111
244496986	6
244496994	6.11111
244496996	5.75
244497005	6
244497040	5.75
244497295	6.16667
244497356	6.25
244497565	6.16667
244497642	5.77778
244497821	5.75
244497909	6
244497994	6.66667
244498049	6.38889
244498243	7.61111
244498320	6.69444
244498370	7.94444
244498530	4.75
244498608	5.72222
244498680	4.19444
244498911	3.94444
244498930	4.38889
244498931	6.80556
244499171	3.27778
244499207	3.19444
244499234	2.75
244499239	3.05556
244499242	2.75
244499269	3
244499272	2.94444
244499539	2.27778
244499632	2.27778
244499637	4.86111
244500125	3.91667
244500127	4.08333
244500293	4.80556
244500586	4.66667
244500822	4.36111
244501121	4.52778
244501183	5.91667
244501333	5
244501787	4.63889
244502215	6.30556
244502309	5.55556
244502458	4.08333
244502716	4.94444
244502733	3.69444
244502787	4.91667
244502909	4.80556
244502926	6.94444
244502929	8.05556
244502934	8.44444
244503116	8.02778
244503130	8.02778
244503132	8.02778
244503178	8.02778
244503384	8.25
244504703	7.77778
244504734	7.94444
244505085	5.19444
244505192	5.19444
244505212	6.02778
244505770	5.52778
244505852	5.52778
244506010	5.52778
244506222	5.52778
244506367	10.0833
244506472	3.77778
244506474	3.91667
244506557	3.61111
244506771	5.33333
244506787	4.44444
244506964	4.52778
244506967	2.69444
244507030	2.83333
244507054	4.30556
244507062	5.02778
244507080	5.72222
244507123	5.36111
244507137	5.36111
244507139	5.72222
244507141	7.30556
244507194	6.94444
244507195	7.08333
244507236	7
244507244	4.47222
244507246	4.27778
244507276	4.08333
244507828	2.97222
244509107	1.58333
244509269	2.86111
244509383	1.61111
244509399	2.88889
244509491	3.19444
244509700	4.22222
244509783	4.5
244509933	4.30556
244509952	4.30556
244510040	5.05556
244510094	4.05556
244510154	4.19444
244510249	4.52778
244510384	4.11111
244510634	2.52778
244510768	3.55556
244510822	2.44444
244510823	1.25
244510864	1.33333
244510872	2.75
244510908	2.5
244510943	2.11111
244510946	1.83333
244510968	1.83333
244510971	1.83333
244511262	2.16667
244511280	0
244511283	0
244511299	0.416667
244511300	0.194444
244511309	0.138889
244511321	1.05556
244511322	0.138889
244511324	1.91667
244511344	0.416667
244511345	0.416667
244511349	2.27778
244511369	1.27778
244511605	0.861111
244511639	0.833333
244511669	2.11111
244511685	0.916667
244511690	1.77778
244511699	1.30556
244511719	4.5
244511723	3.05556
244511728	7.33333
244511853	8.02778
244512393	7.58333
244512572	7.5
244512620	7.69444
244512738	7.58333
244512745	7.52778
244512777	7.38889
244512799	10.6389
244512902	8.61111
244512904	8.61111
244512923	8.61111
244512969	10.8333
244513040	10.6389
244513042	9
244513045	9.55556
244513092	9.55556
244513132	9.19444
244513136	9.19444
244513141	9.38889
244513154	10.1111
244513157	8
244513158	8
244513164	8.19444
244513165	8
244513170	8
244513248	11.25
244513252	7
244513260	6.5
244513364	6.5
244513412	8.55556
244513484	7.55556
244513513	7.75
244513614	7.75
244513632	7.13889
244513667	9.13889
244513684	9.44444
244513749	7.86111
244513890	8.16667
244513978	8.13889
244514047	7.72222
244514122	7.72222
244514302	7.72222
244514331	8.75
244514453	9.88889
244514818	6.75
244514888	7.86111
244514977	6.75
244515024	6.75
244515077	6.88889
244515310	6.75
244515424	6.75
244515486	8.05556
244515571	7.77778
244515839	7.58333
244515920	7.58333
244516016	10.5278
244516159	6.05556
244516271	6.77778
244516401	5.33333
244516437	5.19444
244516563	5.83333
244516716	5.63889
244516779	5.91667
244517078	6.38889
244517228	6.25
244517236	6.69444
244517306	6.19444
244517382	6.19444
244517391	7.91667
244517400	4.38889
244517458	6.36111
244517537	9.19444
244517639	8.61111
244517831	8.13889
244517982	11.1944
244518064	10.5556
244518165	10.7778
244518621	10.4444
244518684	10.4444
244518725	10.4444
244518866	10.6111
244518933	11.4444
244518952	10.6111
244519019	10.7778
244519020	10.6111
244519127	10.6111
244519204	10.6111
244519291	10.9444
244519330	10.1111
244519362	10.7778
244519567	7.13889
244519661	8.02778
244519813	7.36111
244520014	7.36111
244520233	7.61111
244520308	9.66667
244520473	8.91667
244520644	8.80556
244520645	11.0833
244521082	8.86111
244521144	9.86111
244521434	10.6389
244521554	9.86111
244521698	9.86111
244521793	9.86111
244521893	9.86111
244522066	9.86111
244522518	10.0278
244523019	9.22222
244523058	9.77778
244523408	8.08333
244523584	8.41667
244523679	9.02778
244523818	10.5556
244524250	8.5
244524359	8.86111
244524395	9.5
244524538	8.66667
244525178	8.86111
244525584	11.6389
244526002	10.1111
244526397	10.9167
244526744	11.6944
244527692	9.38889
244527694	9.38889
244527763	9.38889
244527939	9.61111
244527969	10.1667
244528091	8.19444
244528839	8.88889
244529484	7.86111
244529525	8.22222
244530155	6.61111
244530551	8.41667
244530552	3.44444
244530692	1.55556
244530923	1.72222
244531331	1.19444
244531670	2.88889
244531858	1.94444
244532558	1.94444
244532655	2.61111
244532970	2.88889
244533048	3.19444
244533071	2.94444
244533097	2.52778
244533098	2.61111
244533156	2.77778
244533248	3.25
244533409	6.16667
244533513	4.36111
244533786	4.19444
244534114	4
244534742	5.66667
244534938	3.66667
244535143	5.80556
244535386	5.27778
244535775	4.97222
244535884	4.97222
244536357	4.97222
244536532	6.47222
244536716	4.41667
244536774	4.75
244537130	5
244537170	4.58333
244537326	4.58333
244537502	5.41667
244537513	3.66667
244537572	3.66667
244537717	3.66667
244537872	3.66667
244537964	4.22222
244538043	5
244538200	4.83333
244538207	4.69444
244538212	5.77778
244538263	3.69444
244538337	3.08333
244538475	3.08333
244538483	5.55556
244538844	1.47222
244538907	1.69444
244538925	1.52778
244538927	1.83333
244538929	2.22222
244538963	1.41667
244538970	2.72222
244539368	1.47222
244539588	2.27778
244539816	1.83333
244539872	1.22222
244539934	1.22222
244539956	1.55556
244539999	1.47222
244540010	1.08333
244540106	3.02778
244540109	2.52778
244540321	2.13889
244540393	2.13889
244540551	2.19444
244540603	2.88889
244540642	1.77778
244540956	1.02778
244540995	1.16667
244541146	1.69444
244541436	1.47222
244541640	1.66667
244541874	0.305556
244541891	1.05556
244542194	0.305556
244542283	0.305556
244542425	0.305556
244542487	0.305556
244542730	0.305556
244542786	0.444444
244542880	0.305556
244543029	1
244543038	0.722222
244543078	0.5
244543283	0.305556
244543453	1.44444
244543532	0
244543637	0.0833333
244543708	1.72222
244544021	0.277778
244544041	0.888889
244544115	0.333333
244544189	0.611111
244544375	0.638889
244544491	0.0555556
244544851	0.694444
244544866	3.97222
244544969	2.05556
244545017	2.05556
244545172	2.05556
244545175	2.05556
244545414	2.80556
244545531	0.555556
244545550	0.555556
244545826	2.41667
244545858	1.66667
244546087	1.66667
244546186	2.05556
244546187	1.77778
244546234	2.61111
244546267	0.555556
244546297	1
244546443	0.555556
244546466	3.58333
244546678	2.08333
244546716	2.08333
244546875	2.08333
244547114	2.44444
244547130	2.55556
244547150	0.166667
244547210	0.0555556
244547275	0.0277778
244547554	0.0277778
244547625	0.75
244547709	2.52778
244547866	1.19444
244547973	1.19444
244548096	1.38889
244548224	1.80556
244548469	0.638889
244548504	1.75
244548677	0.638889
244548764	0.638889
244549122	1.94444
244549340	0.638889
244549341	2.91667
244549460	1.41667
244549475	1.41667
244549504	2.13889
244549637	1.41667
244549887	2.08333
244549919	0.638889
244549926	0.638889
244550380	1.91667
244550572	1.75
244550627	1.77778
244550760	1.58333
244550840	1.58333
244550861	3.25
244550900	2.02778
244551253	0.861111
244551260	1.30556
244551307	2.16667
244551553	1.05556
244551905	2.19444
244551939	0.305556
244552049	0.305556
244552424	0.305556
244552464	0.305556
244552730	1.05556
244552985	0.305556
244553006	0.305556
244553368	0.305556
244553447	0.555556
244553822	0.472222
244554145	1.16667
244554242	0.388889
244554266	1.22222
244554304	0.222222
244554346	2.08333
244554474	0.777778
244554583	0.972222
244554892	0.833333
244555137	1.33333
244555303	0.222222
244555343	1.22222
244555651	0.888889
244555676	0.611111
244555716	0.611111
244555894	1.22222
244556102	1.61111
244556254	1.16667
244556303	0.972222
244556445	0.944444
244556520	2.44444
244556773	0.388889
244556834	1.13889
244557223	0.388889
244557637	0.388889
244557653	0.388889
244557659	0.388889
244558004	0.388889
244558200	0.388889
244558460	0.388889
244558574	1.41667
244558740	0.666667
244558827	0.666667
244559000	1.30556
244559066	0.638889
244559166	0.0833333
244559176	0.0833333
244559249	0.25
244559331	0.111111
244559513	0.138889
244559535	0.194444
244559709	0.0555556
244559853	0.277778
244559956	0.25
244559972	0.194444
244560027	0.305556
244560273	0.194444
244560426	0.194444
244560579	0.305556
244560599	0.75
244560738	0.416667
244560844	0.305556
244561013	0.416667
244561103	0.916667
244561150	0.638889
244561252	0.583333
244561268	2.44444
244561520	0.583333
244561535	0.416667
244561549	1.22222
244561600	0.416667
244561606	3.27778
244561607	2.58333
244562052	3.22222
244562219	3.02778
244562348	3.83333
244562384	3.77778
244562527	4.02778
244562803	2.13889
244563075	2.13889
244563154	3.33333
244563256	0.555556
244563359	0.638889
244563361	0.111111
244563374	0.222222
244563627	0.194444
244563653	1.58333
244563777	1.44444
244563856	1.86111
244563975	1.97222
244564270	1.80556
244564423	1.55556
244564472	1.55556
244564511	1.08333
244564527	0.166667
244564984	0.472222
244564990	0.5
244565256	0.722222
244565365	0.944444
244565558	0.611111
244565662	0.611111
244565947	1.38889
244566325	0.722222
244566564	0.805556
244566731	1.61111
244567075	0.638889
244567083	0.777778
244567274	0.527778
244567340	0.527778
244567581	0.916667
244567626	1.52778
244567636	0.638889
244567671	0.777778
244567692	2.69444
244567779	0.138889
244567900	0.305556
244568189	1.58333
244568190	0.333333
244568574	1.58333
244568661	0.777778
244568803	1.47222
244568818	0.722222
244569117	0.666667
244569149	0.666667
244569227	0.666667
244569293	1.77778
244569322	0.777778
244569516	0.555556
244569551	1.22222
244569710	2.63889
244569722	1.86111
244569825	1.91667
244569848	1.91667
244570220	2.05556
244570292	2.77778
244570350	0.611111
244570515	1.30556
244570580	0.583333
244571203	0.638889
244571420	1.02778
244571478	0.611111
244571605	0.944444
244571831	1.13889
244572026	0.277778
244572308	0.222222
244572350	0.333333
244572357	0.25
244572615	0.472222
244572797	0.361111
244572798	1.25
244573070	0.75
244573192	0.75
244573311	1.80556
244573321	0.25
244573330	0.194444
244573355	0.666667
244573582	0.527778
244573942	0.555556
244573982	2.66667
244573996	1.41667
244573997	1.61111
244574347	1.41667
244574412	1.47222
244574477	3.69444
244574558	0.916667
244574565	2.61111
244574874	2.05556
244575023	1.86111
244575042	1.69444
244575048	5.33333
244575059	3.11111
244575130	3
244575211	3
244575402	3.19444
244575591	3.97222
244575607	2.25
244575636	2.61111
244575684	0.25
244575732	0.361111
244575851	0.194444
244575908	0.222222
244576132	0.222222
244576255	1.58333
244576541	0.861111
244576656	0.666667
244576737	0.472222
244576979	1.05556
244577194	0.111111
244577297	0.222222
244577551	1.08333
244577791	0.111111
244577839	0.0833333
244577919	2.25
244578142	0.555556
244578253	0.416667
244578350	0.944444
244578358	1.38889
244578359	0.222222
244578365	0.416667
244578709	0.638889
244578905	0.944444
244579362	0.388889
244579527	0.416667
244579626	2.61111
244579652	0.722222
244579850	0.805556
244579891	1.30556
244579893	1.08333
244579895	0.166667
244579897	0.222222
244579903	0.194444
244579905	0.527778
244579924	0.25
244580230	0.972222
244580417	0.361111
244580511	1.94444
244580585	1.33333
244580699	1.38889
244580909	1.16667
244580981	1.16667
244581364	1.91667
244581498	0.333333
244581540	0.305556
244581571	0.805556
244581649	0.805556
244581972	0.416667
244582037	0.194444
244582064	0.638889
244582324	0.194444
244583211	0.166667
244583551	0.194444
244583597	1.02778
244583638	1.08333
244583711	1.05556
244583717	0.944444
244583723	1.27778
244583728	2.69444
244583732	2.05556
244584279	2.30556
244584428	1.94444
244584435	2.11111
244584456	1.75
244584503	2.27778
244584705	0.277778
244584925	4.97222
244584951	5.11111
244585044	4.91667
244585365	4.91667
244585564	4.91667
244585783	6.61111
244585794	6
244585890	5.80556
244586303	5.61111
244586723	6.44444
244586753	5.19444
244586762	5.19444
244587111	5.58333
244587118	4.05556
244587315	3.58333
244587646	6.11111
244587663	0.694444
244588158	0.694444
244588427	4.5
244588430	2.41667
244588754	2.41667
244588969	2.41667
244588989	2.47222
244589249	3.94444
244589289	1.36111
244589422	1.13889
244589424	0.972222
244589428	1.05556
244589430	0.611111
244589573	1.08333
244589837	4
244589843	3.19444
244590022	5.02778
244590347	4.91667
244590429	4.72222
244590538	4.61111
244590602	4.63889
244590909	4.22222
244591074	4.72222
244591168	4.30556
244591246	4.33333
244591264	4.13889
244591305	3.16667
244591556	7.80556
244591608	4.36111
244591661	4.63889
244591907	5.08333
244592003	6.08333
244592047	4.91667
244592104	5.44444
244592219	5.30556
244592578	5.63889
244592623	5.63889
244592666	5.47222
244592682	4.75
244593106	4.77778
244593154	4.91667
244593202	8.22222
244593544	5.08333
244593612	5.05556
244593844	5.97222
244593851	5.55556
244594054	5.72222
244594319	5.55556
244594415	6.05556
244594456	6.77778
244594554	6.38889
244594936	6.02778
244594996	5.58333
244594998	6.38889
244595169	5.47222
244595226	7.41667
244595622	6.66667
244595626	8.08333
244595752	6.80556
244595757	6.80556
244595920	6.80556
244595943	6.97222
244596096	6.72222
244596268	6.36111
244596277	7.16667
244596329	7.27778
244596470	6.25
244596849	5.69444
244596856	6.02778
244596992	2.66667
244597003	1.80556
244597142	2.83333
244597478	3.05556
244597492	3.27778
244597824	2.55556
244597937	3.94444
244598181	3.72222
244598403	3.41667
244598404	3.13889
244599135	3.72222
244599186	3.11111
244599516	6.80556
244599578	4.75
244599579	4.75
244600133	8.33333
244600135	6.47222
244600137	5.88889
244600139	5.27778
244600141	5
244600151	6.63889
244600153	5.91667
244600157	5.72222
244600159	5.72222
244600163	5.72222
244600165	6.22222
244600202	6.72222
244600452	5.5
244600471	4.16667
244601413	4.33333
244602147	3.52778
244602168	3.25
244602646	2.88889
244603400	2.91667
244603460	5.52778
244603466	3.33333
244603486	3.11111
244603630	3.75
244603650	3.52778
244603652	3.52778
244603661	4.88889
244603721	3.91667
244604102	1.30556
244604254	2.58333
244604331	1.11111
244604398	0.638889
244604574	1.25
244604644	0.388889
244604718	1.63889
244604794	1.38889
244604801	1.36111
244604857	2.58333
244604869	1.91667
244604878	1.91667
244604883	2.05556
244604886	1.94444
244604891	3.19444
244604942	2.97222
244604952	3.5
244605263	3.66667
244605266	3.44444
244605691	4
244605695	3.41667
244605750	2.58333
244605807	1.58333
244605824	0.611111
244605835	0.5
244605849	0.916667
244605899	0.694444
244605997	0.611111
244606016	0.694444
244606289	0.805556
244606380	1.25
244606507	1.08333
244606708	0.416667
244607051	0.5
244607100	0.583333
244607299	1.08333
244607474	1.86111
244607511	1.08333
244607556	1.08333
244607662	2.44444
244607695	2.13889
244607790	2.13889
244607973	1.88889
244608040	4.44444
244608055	2.72222
244608118	2.5
244608202	4.55556
244608244	2.41667
244608248	2.33333
244608252	3.02778
244608258	3.44444
244608665	2.63889
244608876	1.97222
244608935	2.11111
244609222	1.83333
244609232	2.47222
244609351	1.52778
244609421	2.05556
244609441	1.44444
244609510	1.66667
244609604	1.86111
244609753	1.5
244609815	1.91667
244610061	1.30556
244610066	1.30556
244610070	1.05556
244610111	1
244610235	1.36111
244610456	1.69444
244610504	1.61111
244610550	1.83333
244610651	1.88889
244610959	1.88889
244611011	2.05556
244611274	0.638889
244611390	1.22222
244611509	0.555556
244611510	0.583333
244611575	0.583333
244611579	0.361111
244611617	0.527778
244611666	0.472222
244611916	1.05556
244612500	0.222222
244612539	0.583333
244612559	2.80556
244612578	3.08333
244612633	2.61111
244612692	3.44444
244612765	2.47222
244612766	2.61111
244612852	3.44444
244613138	2.72222
244613167	2.75
244613188	2.72222
244613382	3.13889
244613442	2.44444
244613504	2.38889
244613629	2.38889
244613818	2.52778
244613923	2.44444
244614012	2.52778
244614056	2.77778
244614083	2.69444
244614085	2.80556
244614119	3.02778
244614145	2.80556
244614459	3.83333
244614487	3.69444
244614706	3.33333
244614712	3.47222
244614713	3.61111
244614714	3.30556
244614735	3.41667
244614745	3.88889
244614903	2.55556
244614904	0.944444
244615109	0.861111
244615536	1.27778
244615588	0.361111
244615666	1.63889
244615728	1.30556
244615800	1.16667
244616077	3.52778
244616122	2.69444
244616476	3.36111
244616600	2.77778
244616606	1.61111
244616748	1.80556
244616922	1.88889
244617036	2.66667
244617758	3.72222
244618032	2.72222
244618415	2.72222
244618614	3.41667
244618821	3.36111
244618981	3.27778
244619856	1.88889
244619946	2.61111
244620319	1.19444
244620357	0.833333
244620400	0.722222
244620446	0.833333
244620660	1.41667
244620900	0.861111
244620908	1.02778
244621650	2.13889
244621699	1.5
244622265	1.72222
244622307	1.13889
244622719	1.02778
244622885	1.94444
244623415	1
244623826	2.13889
244623850	1.77778
244623853	1.88889
244623915	2.33333
244623924	2.33333
244623925	2.05556
244624411	2.05556
244624442	0.5
244624573	1.16667
244624641	0.472222
244624750	0.361111
244624768	0.833333
244624908	0.694444
244625386	0.388889
244625387	0.75
244625568	0.555556
244625578	0.388889
244625890	0.0555556
244626204	0.472222
244626267	0.138889
244626577	0
244626706	0
244626754	0.0555556
244626764	0.166667
244626779	0.277778
244626875	0.111111
244626883	0.638889
244627144	0.694444
244627168	0.972222
244627275	1.05556
244627346	1.27778
244627366	3.72222
244627652	1.88889
244627806	2.66667
244627837	1.66667
244627873	3.63889
244627875	2.80556
244627961	4.69444
244627975	2.02778
244628001	2.02778
244628002	2.02778
244628149	3.33333
244628177	1.63889
244628198	1.61111
244628232	1.91667
244628402	0.75
244628538	1.5
244628715	0.888889
244628716	1.66667
244628788	0.527778
244628897	0.527778
244628972	0.916667
244629021	0.888889
244629295	0.333333
244629366	0.861111
244629399	1.25
244629734	0.0833333
244629751	0.444444
244629797	0.305556
244629841	0.305556
244629888	0.0277778
244629941	1.05556
244630171	0.638889
244630239	0.805556
244630285	0.527778
244630439	0.944444
244630480	0.5
244630565	0.555556
244630586	2.38889
244630716	1.72222
244630859	3.05556
244630903	2.44444
244630982	2.36111
244631034	2.69444
244631055	2.55556
244631626	2.36111
244631654	3.22222
244631670	1.19444
244631741	1.36111
244631980	2.33333
244631994	1.86111
244632026	2.86111
244632082	4.5
244632084	3.08333
244632093	2.88889
244632094	2.88889
244632359	3.97222
244632391	3.77778
244633012	1.75
244633438	1.77778
244633448	4.55556
244633498	6.33333
244633508	7.02778
244633628	6.47222
244633673	6.47222
244633675	6.47222
244633684	6.47222
244633686	6.47222
244633691	6.47222
244633730	7.05556
244633818	3.91667
244633899	3.83333
244633981	4.63889
244634114	2.66667
244634139	2.16667
244634161	1.25
244634206	1.55556
244634595	2.30556
244634599	1.38889
244634622	1.58333
244634680	0.75
244634752	0.75
244634819	2.94444
244634877	1.55556
244635026	1.22222
244635405	1.13889
244635622	1.55556
244635784	0.861111
244635852	0.611111
244635876	0.972222
244635933	0.861111
244636093	1
244636101	3
244636141	1.94444
244636144	1.36111
244636146	1.36111
244636259	3.38889
244636361	1
244636417	1.75
244636472	0.694444
244636559	0.75
244636814	1.36111
244636900	0.638889
244636901	0.361111
244637066	0.805556
244637197	0.861111
244637367	1.33333
244637434	1.13889
244637439	1.69444
244637440	2.52778
244637591	1.94444
244637603	1.94444
244637785	2.16667
244637824	2.52778
244637846	0.861111
244637885	0.277778
244637983	0.194444
244637984	2.08333
244638011	1.83333
244638043	1.66667
244638082	2.77778
244638129	2.16667
244638208	1.97222
244638312	1.97222
244638446	2.47222
244638541	1.83333
244638588	3.69444
244638611	0.861111
244638788	0.777778
244638804	2.27778
244639034	0.805556
244639295	0.722222
244639561	1
244640647	0.305556
244640795	0.111111
244640871	0.138889
244641006	0.111111
244641097	0.611111
244641131	0.111111
244641158	0.472222
244641353	2.27778
244641585	0.916667
244641611	1.19444
244641812	1.11111
244641827	1.55556
244641841	0.277778
244641887	0.277778
244641920	0.277778
244642035	0.277778
244642061	0.277778
244642112	0.277778
244642264	0.694444
244642265	0.277778
244642428	0.861111
244642494	0.166667
244642557	0.444444
244642775	1.16667
244643088	0.416667
244643434	0.416667
244643496	1.05556
244643707	0.416667
244643740	0.916667
244643808	1.66667
244643813	0.805556
244643940	0.666667
244644331	1.41667
244644750	0.916667
244644755	0.666667
244644940	0.666667
244644978	0.666667
244645025	1.91667
244645038	0.416667
244645067	0.611111
244645133	1.27778
244645143	0.222222
244645156	0.222222
244645286	0.611111
244645440	0.138889
244645655	0.138889
244645656	0.388889
244646019	0.5
244646239	0.722222
244646302	0.166667
244646457	0.444444
244646468	0.694444
244646527	0.0833333
244646533	0.416667
244646637	0.333333
244646643	0.583333
244646699	0.583333
244646764	0.916667
244647206	4.30556
244647210	2.69444
244647278	2.69444
244647280	2.69444
244647413	2.69444
244647585	3.80556
244647769	1.16667
244647827	0.638889
244647829	0.333333
244647836	0.583333
244647873	1.13889
244647931	0.472222
244647948	1.58333
244648068	1.19444
244648069	1.08333
244648104	0.611111
244648365	0.888889
244648422	0.888889
244648484	0.472222
244648502	0.111111
244648580	0.194444
244648594	1.08333
244648697	1.91667
244648844	1.5
244648857	2.30556
244649050	1.5
244649132	1.5
244649196	2.05556
244649313	1.94444
244649500	0.416667
244649943	0.777778
244650449	0.472222
244650463	4.72222
244650511	3.88889
244650619	3.97222
244650652	3.86111
244650660	3.61111
244650662	3.61111
244650666	3.97222
244650668	3.61111
244650818	4.05556
244650876	3.58333
244650890	1.58333
244651091	1.44444
244651280	1.05556
244651475	3.63889
244651597	1.75
244651640	1.75
244651734	1.55556
244652293	1.55556
244652363	2.55556
244652366	0.222222
244652370	0.472222
244652372	0.833333
244652423	0.25
244652461	0.388889
244652541	0.305556
244652620	0.388889
244652737	0.388889
244652849	0.333333
244653486	0.305556
244654441	0.527778
244654503	0.416667
244655154	0.222222
244655211	0.888889
244655220	0.694444
244655435	0.527778
244655442	0.583333
244655494	1.91667
244656403	1.77778
244656468	6.66667
244656651	5.75
244657042	5.75
244657073	5.75
244657116	5.75
244657282	5.75
244657354	5.75
244657571	5.75
244657606	5.75
244657622	5.75
244657628	8.47222
244657979	4.08333
244658339	3.69444
244658368	3.77778
244658479	4.58333
244658480	3.16667
244658873	3.25
244658968	4.30556
244659124	3.63889
244659126	2.94444
244659129	3
244659680	2.75
244659915	2.41667
244660432	2.41667
244660554	2.41667
244660751	2.41667
244660927	2.41667
244661175	2.5
244661391	3.41667
244661454	4.36111
244661502	4.19444
244662023	4.11111
244662230	4.11111
244662596	4.11111
244662780	4.11111
244662895	4.11111
244663122	4.11111
244663209	4.11111
244663222	4.11111
244663241	4.11111
244663610	4.11111
244664000	4.11111
244664030	4.11111
244664040	4.11111
244664161	4.11111
244664209	4.11111
244664733	4.16667
244664734	3.08333
244664901	3.02778
244664945	3.02778
244665026	3.5
244665077	2.58333
244665341	3.05556
244665366	2.77778
244665603	1.41667
244665690	2.11111
244666175	2.36111
244667860	1.72222
244669185	2.02778
244669511	3.11111
244669512	2.02778
244669515	2.25
244670444	3.63889
244672000	2.44444
244672002	1.36111
244672009	1.52778
244672544	1.80556
244672895	1.47222
244673102	1.5
244673371	1.08333
244673851	1.61111
244674628	2.05556
244676991	1.47222
244677398	1.55556
244677936	1.88889
244677965	1.22222
244677968	1.33333
244677971	0.972222
244677974	2.55556
244678322	1.05556
244678473	0.888889
244678475	1.27778
244678497	1.11111
244679037	1.36111
244679039	2.27778
244679041	1.88889
244679043	2.83333
244679045	3.02778
244679145	2.86111
244679706	3.19444
244680101	3.38889
244680316	3.63889
244680651	3.25
244680911	2.13889
244681015	1.80556
244681687	1.80556
244682520	1.80556
244682824	1.86111
244684928	4.25
244685526	3.36111
244686975	4.13889
244688295	5.27778
244688581	4.02778
244688677	4.38889
244688747	4.13889
244689469	4.08333
244689630	5.13889
244689693	4.36111
244689705	4.52778
244689709	3.77778
244689727	5.80556
244689754	4.55556
244689755	4.55556
244689962	4.55556
244690670	5.02778
244691992	4.27778
244692112	3.80556
244692197	3.80556
244692308	4.75
244692942	3.80556
244693237	3.80556
244693248	4.75
244693355	4.27778
244693527	4.27778
244693577	4.27778
244693696	5.69444
244694090	3.80556
244694365	4.13889
244695046	4.52778
244695168	4.05556
244695435	4.05556
244695541	4.11111
244695708	4.05556
244695893	4.72222
244696541	4.27778
244696645	4.22222
244696895	4.22222
244697163	5.02778
244697174	4.22222
244697539	4.86111
244697580	4.52778
244697620	4.22222
244697665	3.58333
244697916	3.55556
244697930	6.33333
244697966	4.41667
244698146	5.08333
244698195	3.80556
244698341	3.80556
244698400	4.22222
244698712	4.05556
244699063	4.19444
244699106	4.36111
244699191	3.41667
244699361	3.41667
244699375	4.47222
244699568	3.91667
244699601	4.08333
244699650	3.83333
244699809	4.30556
244700004	3.47222
244700104	3.5
244700108	6.41667
244700334	6.77778
244700372	5.52778
244700394	5.52778
244700484	7.41667
244700594	5.47222
244700626	5.47222
244700911	6.25
244701106	7.16667
244701107	6.5
244701178	6.77778
244701223	6.77778
244701465	6.77778
244701845	7.86111
244702041	5.72222
244702089	12.3611
244702426	11.5556
244702585	11.1111
244703316	11.1111
244703583	11.8611
244703726	12.1667
244704521	11.3056
244704901	11
244705084	11.8889
244705348	11.1389
244705377	12.4167
244705431	11.6944
244705683	11.7222
244706166	11.5278
244706617	12.1389
244707277	11
244707421	11.7778
244707827	11.9167
244708153	7.55556
244708155	7.75
244708225	7.77778
244708341	7.55556
244708378	7.55556
244708571	7.86111
244708783	9.38889
244708784	5.94444
244708828	6.22222
244708861	5.91667
244708885	6.69444
244708930	5.66667
244709124	5.52778
244709157	5.61111
244709185	6.47222
244709188	6.25
244709556	6.33333
244710018	6.47222
244710117	10.5833
244710118	8.69444
244710223	8.69444
244710224	8.69444
244710314	9.55556
244710327	8.72222
244710352	9.13889
244710582	9.47222
244710612	5.13889
244710615	5.97222
244710641	4.77778
244710680	3.91667
244710834	4.41667
244710924	3.77778
244711018	5
244711056	4.13889
244711145	4.80556
244711157	4.11111
244711551	5.13889
244711576	4.22222
244711712	4.13889
244711811	4.83333
244711812	2.5
244711836	3.88889
244711869	3.80556
244711878	3.80556
244712233	3.47222
244713065	4.13889
244713094	4.47222
244713270	3.77778
244713298	4
244713494	4.08333
244713727	3.75
244713729	5.5
244713840	2.66667
244714032	2.88889
244714101	4.83333
244714115	2.72222
244714121	2.72222
244714154	6.22222
244714172	4.5
244714536	4.36111
244714885	6.63889
244714956	4.97222
244715051	3
244715067	2.88889
244715134	2.88889
244715378	2.88889
244715560	3.55556
244715612	1.33333
244715949	1.33333
244716098	1.58333
244716179	1.72222
244716244	3.41667
244716259	2.75
244716277	2.22222
244716324	2.72222
244716525	2.88889
244716834	2.55556
244717408	2.36111
244717458	2.22222
244717656	3.05556
244717905	0.277778
244718099	0.111111
244718465	0.944444
244718469	0.138889
244718682	0.166667
244718865	0.416667
244719133	0.333333
244719158	0.388889
244719410	0.805556
244719592	0.722222
244720050	2.22222
244720201	1.22222
244720299	1.41667
244720582	1.22222
244720633	2.5
244720712	2.86111
244720731	1.72222
244720733	2.16667
244721106	2.16667
244721471	2.05556
244721724	3.22222
244722132	1.66667
244722316	1.75
244722344	1.58333
244722950	1.91667
244723371	0.611111
244723384	0.611111
244723534	0.777778
244723627	1.13889
244723691	3.41667
244723698	2.19444
244723810	2.19444
244724339	2.27778
244724525	2.30556
244724589	1.86111
244724738	0.833333
244724793	1.16667
244724876	2.69444
244725131	1.08333
244726280	1.08333
244726779	1.94444
244727101	1.61111
244727142	1.66667
244727161	1
244727202	1.11111
244727489	1.05556
244727632	1.88889
244727705	0.611111
244727831	0.333333
244728136	1.08333
244728197	0.416667
244728483	0.361111
244728618	0.777778
244728708	0.277778
244729014	1
244729052	0.944444
244729150	1.02778
244729409	1.02778
244729553	1.47222
244729815	0.972222
244729859	1.11111
244730766	1.47222
244730813	0.75
244731165	1.02778
244731298	0.444444
244731385	0.333333
244731933	1.36111
244732977	0.583333
244733134	0.972222
244733180	0.416667
244733363	0.361111
244734331	1.13889
244734701	0.305556
244734745	0.333333
244734808	0.277778
244734900	0.527778
244734962	0.361111
244734977	1.11111
244735078	0.611111
244735112	0.388889
244735155	2.33333
244735563	1.63889
244735569	2.61111
244735690	1.69444
244735804	2.13889
244735984	1.55556
244736694	2.58333
244736702	0.444444
244737055	0.0833333
244737075	0.444444
244737137	0.166667
244737322	0.916667
244737523	1
244738350	0.611111
244738922	0.444444
244739705	0.5
244740428	0.916667
244740443	0.75
244740473	0.305556
244740488	3.97222
244740694	3.02778
244740862	3.02778
244740886	5.19444
244741166	3.86111
244741184	3.86111
244741405	3.86111
244741512	3.86111
244741565	4.83333
244741566	0.222222
244741602	0.138889
244741618	1.41667
244741695	1
244741721	0.916667
244741742	0.916667
244741891	0.916667
244742047	0.916667
244742053	1.61111
244742530	1.36111
244743702	2.22222
244743864	1.72222
244743866	1.36111
244743868	1.44444
244743870	3.11111
244743876	2.5
244743878	2.5
244743880	2.5
244743882	2.5
244744122	3.88889
244744209	0.916667
244744633	2.55556
244744981	1.25
244745052	1.75
244745088	1.94444
244745683	2.08333
244745688	0.472222
244745760	0.638889
244745924	1.5
244745978	0.666667
244746088	0.833333
244746786	1.94444
244747138	0.194444
244747518	0.638889
244747666	0.194444
244747782	0.416667
244747914	0.472222
244747950	0.472222
244748507	1.58333
244748833	1
244748923	0.972222
244748947	0.888889
244749047	2.02778
244749519	0.861111
244749720	2.08333
244749764	0.805556
244749921	0.805556
244750105	3.75
244750111	1.61111
244750364	2.47222
244750457	1.41667
244750549	3.44444
244750771	2.63889
244750841	3.19444
244750921	2.52778
244750943	3.38889
244751445	3.02778
244751540	2.80556
244751762	2.72222
244751963	3.41667
244752086	1.41667
244752382	3.97222
244752560	3.55556
244752609	3.22222
244752626	3.22222
244752645	3.22222
244752692	3.22222
244752812	5.11111
244752959	2.30556
244753029	3.27778
244753195	2.66667
244753201	2.16667
244753233	1.83333
244753240	1.97222
244753295	2.19444
244753902	0.861111
244753939	0.722222
244753977	0.444444
244753987	0.194444
244754000	0.5
244754016	0.166667
244754160	0.0555556
244754336	0.75
244754372	0.277778
244754406	0.694444
244754432	1.30556
244754444	0.694444
244754949	0.833333
244755052	0.694444
244755070	0.75
244755093	1.86111
244755198	0.888889
244755276	0.805556
244755636	2.05556
244755763	1.88889
244755778	1.55556
244755810	1.22222
244755863	3.61111
244756161	2.08333
244756248	1.91667
244756401	2.58333
244756647	3.11111
244756654	2.72222
244756671	2.69444
244756687	2.55556
244756688	1.47222
244756691	3.05556
244756742	2.41667
244756818	1.91667
244756890	3.19444
244757893	3.36111
244758008	2.30556
244758112	2.30556
244758286	1.61111
244758387	2
244758449	3.63889
244758571	4.08333
244758606	3.55556
244758704	3.55556
244758731	3.55556
244758773	5.16667
244758917	3.72222
244759020	3.72222
244759068	3.83333
244759193	7.55556
244759280	2.55556
244759350	2.55556
244759379	2.77778
244759402	2.5
244759442	3.75
244759443	1.41667
244759580	4.72222
244759613	4.11111
244759634	4.02778
244759741	4.02778
244759743	4.02778
244759754	4.02778
244759827	4.02778
244759847	5.86111
244760005	1.16667
244760369	1.25
244760377	1.30556
244760378	0.972222
244760637	1.16667
244760682	1.41667
244760789	0.638889
244760814	2.13889
244760993	1.13889
244761001	1.08333
244761298	1.16667
244761315	1.58333
244761350	0.611111
244761404	0.722222
244761754	0.805556
244761958	0.694444
244762046	0.666667
244762117	1.36111
244762267	0.75
244762286	0.583333
244762428	1.27778
244762546	1.19444
244762923	0.444444
244762979	1.25
244763146	1.13889
244763153	1.16667
244763227	1.16667
244763340	1.13889
244763352	1.83333
244763539	1.16667
244763922	1.13889
244763966	2.33333
244764074	1.13889
244764285	1.22222
244764558	1.13889
244764596	1.13889
244764931	1.22222
244765155	1.19444
244765535	1.88889
244765580	3.88889
244765749	2.55556
244766043	3.30556
244766269	2.44444
244766284	2.44444
244766406	2.44444
244766479	2.44444
244766512	2.44444
244766536	2.44444
244766585	2.61111
244766797	2.5
244766799	2.5
244767202	3.91667
244767358	3.30556
244767638	3.19444
244767639	3.27778
244767662	6.02778
244767702	4
244767825	3.44444
244767830	3.61111
244767843	3.44444
244767875	3.44444
244768155	3.44444
244768180	3.44444
244768545	3.91667
244768621	3.83333
244768745	3.5
244768827	3.5
244768873	3.5
244768917	3.86111
244768977	3.41667
244769237	3.41667
244769580	3.41667
244769675	3.41667
244769725	3.5
244769753	4.19444
244769831	4.19444
244769832	4.05556
244770049	3.97222
244770123	3.97222
244770131	3.97222
244770157	3.97222
244770245	3.97222
244770328	3.97222
244770336	4.08333
244770441	3.69444
244770517	3.75
244770570	5.30556
244770998	3.97222
244771125	3.97222
244771315	6.36111
244772269	2.02778
244772411	2.83333
244772753	1.75
244772889	1.97222
244773899	2.30556
244774819	2.27778
244774825	6.13889
244775087	5.55556
244775088	7.13889
244775232	7.13889
244775463	6.86111
244775579	9.44444
244775595	8.27778
244775596	7.41667
244775771	7.11111
244775820	7.11111
244776099	7.27778
244776173	7.11111
244776243	7.11111
244776287	7.11111
244776649	7.11111
244776945	7.11111
244777018	7.11111
244777105	12.1111
244777504	8.77778
244777524	8.36111
244777729	8.36111
244777879	8.36111
244777929	9.08333
244778256	8.94444
244778268	8.72222
244778269	8.72222
244778657	9.30556
244778801	8.86111
244779053	8.77778
244779295	10.4444
244779380	3.66667
244779882	4.30556
244780050	4.11111
244780052	3.94444
244780395	12.6944
244780423	12.0278
244780502	11.1944
244780795	11.5556
244780905	10.9444
244781021	10.9444
244781425	12.0278
244781848	11.6111
244782050	11.6111
244782265	13.1389
244782683	13.25
244782876	12.1667
244783296	11.25
244783370	11.25
244783902	11.25
244784498	11.25
244784783	11.25
244784829	11.25
244785193	11.25
244785257	13.5556
244785465	11.9167
244786029	11.9167
244786370	11.9167
244786457	11.9167
244786496	11.9167
244786513	12.2222
244786677	12.9167
244786722	10.5556
244786734	8.72222
244786961	8.41667
244787205	8.41667
244787211	8.41667
244787378	8.41667
244787439	11.1111
244787726	4.75
244788734	4.44444
244789755	4.69444
244789838	4.88889
244789991	4.52778
244790263	8.44444
244790752	4.02778
244790765	4.02778
244790804	4.02778
244791292	4.02778
244791308	4.47222
244791338	4.47222
244791664	3.63889
244791957	3.75
244792322	1.61111
244792695	1.19444
244792699	11.4444
244792900	10.0833
244792925	14.3056
244793572	13.9722
244794078	13.9722
244794661	13.9722
244794797	13.9722
244794850	13.9722
244795022	13.9722
244795026	13.9722
244795040	13.9722
244795139	13.9722
244795232	13.9722
244795272	13.9722
244795273	13.9722
244795289	13.9722
244795292	13.9722
244795677	13.9722
244796156	13.9722
244796173	13.9722
244796177	13.9722
244796178	13.9722
244796324	13.9722
244796450	13.9722
244796579	13.9722
244796972	15.4722
244797043	5.61111
244797226	4.61111
244797347	4.61111
244797575	5.36111
244798080	6.63889
244798311	6.19444
244798335	4.11111
244798389	6.77778
244798518	4.69444
244798617	4.83333
244798642	3.75
244799169	3.75
244799220	4.22222
244799235	7.38889
244799246	5.13889
244799309	5.13889
244799392	5.13889
244799489	5.13889
244799521	6.19444
244799543	4.94444
244799835	4.94444
244800104	5.77778
244800164	4.41667
244800191	4.41667
244800344	4.52778
244800372	10.25
244800473	8.25
244801036	8.08333
244801077	8.44444
244801168	9.02778
244801200	12.3333
244801241	14.8056
244801282	13.7778
244801365	13.7778
244801410	14.1944
244801468	14.5278
244801483	14.1111
244801486	14.1111
244801492	14.1111
244801513	14.1111
244801532	15.7778
244801575	13.6944
244801576	13.6944
244801580	13.6944
244801588	19.3056
244801592	14.8056
244801599	14.8056
244801603	14.8056
244801607	14.8056
244801608	12.1111
244801609	11.8889
244801622	11.6667
244801626	11.4722
244801659	12.2222
244801733	10.8611
244802241	8.41667
244802274	8.41667
244802570	10.3056
244802613	1.80556
244802619	1.86111
244802648	1.80556
244802673	3.08333
244803480	1.25
244803524	5.83333
244803557	4.05556
244803559	4.02778
244803561	4.02778
244803563	5.02778
244803611	5.75
244803666	5.08333
244803716	4.86111
244804323	4.86111
244804465	4.91667
244804556	7.5
244804592	4.72222
244804607	4.77778
244804765	4.72222
244804766	4.72222
244804854	8.77778
244805120	8.38889
244805243	7.69444
244805350	7.69444
244805448	8.36111
244805520	7.86111
244805539	7.86111
244805724	7.86111
244805938	12.6944
244806010	10.2778
244806068	10.2778
244806243	10.2778
244806338	10.2778
244806534	10.5278
244806548	11.3889
244806655	9.83333
244806702	8.19444
244806780	6.94444
244807336	6.72222
244807403	6.61111
244807464	9.75
244807598	14
244807897	12
244808052	11.4444
244808053	13.4444
244808242	13.6389
244808601	13.2778
244808796	13.2778
244809035	13.2778
244809037	13.2778
244809054	13.2778
244809068	13.2778
244809127	13.2778
244809227	13.2778
244809299	13.2778
244809689	13.2778
244809702	13.2778
244809730	13.2778
244810174	14.8611
244810244	9.38889
244810286	9.30556
244810443	8.91667
244810446	8.91667
244810530	10.25
244810546	8.27778
244810855	9.30556
244810885	11.7778
244811215	11.9722
244811407	13.5278
244811502	12.6389
244811554	12.6389
244811963	12.6389
244811990	12.6389
244812410	13.0556
244812959	11.9722
244813042	11.1389
244813245	11.6667
244813258	11.3611
244813297	11.8056
244813534	6.30556
244813588	7.19444
244813737	7.16667
244813750	6.63889
244813789	6.66667
244813964	6.5
244814037	7.30556
244814335	6.63889
244814385	7.08333
244814483	6.02778
244814743	2.66667
244814804	2.05556
244814828	1.86111
244814923	2.47222
244815025	1.44444
244815443	1.44444
244815643	1.44444
244815864	1.5
244816081	2.66667
244816113	2.97222
244816227	2.83333
244816229	2.58333
244816231	2.80556
244816233	2.30556
244816572	2.38889
244816592	2.91667
244816635	1.47222
244816651	2.83333
244816723	2.08333
244816744	2.30556
244816772	2.22222
244817033	3.69444
244817096	2.02778
244817235	1.97222
244817277	1.97222
244817289	2.25
244817363	1.75
244817404	2.02778
244817504	1.66667
244817517	1.66667
244817602	2.55556
244817635	1.47222
244817640	1.47222
244817641	1.52778
244817756	1.47222
244817976	1.41667
244818035	1.41667
244818159	1.47222
244818161	1.41667
244818179	1.44444
244818234	1.55556
244818250	1.44444
244818324	1.61111
244818366	3.27778
244818418	1.30556
244818436	1.30556
244818440	1.80556
244818487	2.83333
244818635	2.33333
244818645	2.27778
244818658	2.27778
244818920	2.30556
244818932	3.27778
244818979	1.16667
244819013	1.22222
244819087	1.61111
244819094	1.16667
244819402	1.16667
244819458	1.61111
244819580	1.22222
244819664	1.16667
244819774	1.16667
244819792	4.91667
244820509	4.33333
244820612	4.33333
244820624	4.33333
244820677	4.33333
244820700	4.33333
244820803	4.33333
244820885	4.44444
244820997	4.58333
244821054	8.13889
244821465	3.97222
244821522	3.97222
244821582	3.97222
244821703	4.55556
244821781	3.72222
244821789	3.72222
244821816	5.44444
244821819	2.58333
244821982	2.58333
244822233	6.69444
244822322	5.47222
244822417	5.80556
244822540	5.80556
244822545	6.88889
244824065	12.3611
244824187	11.0556
244824282	14.2778
244824900	12.1667
244824914	12.1667
244824955	12.1667
244825311	12.1667
244825566	12.1667
244825600	12.5556
244825626	11
244825631	13
244825634	12.6111
244825686	12.6111
244825824	12.6111
244825969	12.6111
244826154	12.6111
244826265	14.4444
244826295	11.2778
244826363	11.2778
244827026	11.2778
244827084	12.0556
244827281	8.94444
244828127	8.94444
244828233	8.94444
244828496	9.63889
244828500	1.38889
244828591	1.38889
244828768	1.63889
244829020	2.88889
244829072	2.27778
244829088	1.08333
244829142	1.13889
244829144	1.02778
244829146	1.69444
244829148	1.58333
244829150	1.58333
244829152	1.58333
244829154	1.63889
244829156	4.30556
244829160	3.75
244829164	3.75
244829168	3.72222
244829170	4.97222
244829172	4.55556
244829182	4.33333
244829189	4.33333
244829412	4.94444
244829718	2.05556
244829763	1.83333
244829932	1.38889
244830078	1.38889
244830087	1.38889
244830198	2.77778
244830269	1.38889
244830353	1.38889
244830483	6.19444
244830610	5.05556
244830651	4.72222
244830688	4.72222
244830826	4.72222
244830997	4.72222
244831009	4.72222
244831014	4.72222
244831087	4.72222
244831088	4.72222
244831110	4.72222
244831245	4.72222
244831302	4.97222
244831329	4.72222
244831545	4.83333
244831588	5.5
244831753	3.88889
244831955	3.88889
244832023	3.88889
244832170	3.88889
244832187	3.88889
244832249	3.88889
244832408	3.88889
244832437	4.75
244832539	3.55556
244832676	3.55556
244832717	3.86111
244832796	3.55556
244832909	4.44444
244833000	2.25
244833036	2.83333
244833091	1.72222
244833255	1.44444
244833281	1.63889
244833321	2.75
244833718	0.805556
244833773	1.27778
244834208	2.30556
244834298	1.58333
244834300	1.69444
244834316	1.83333
244834628	3.66667
244834637	3.19444
244834849	2.86111
244835184	2.86111
244835229	3.19444
244835309	2.86111
244835310	2.86111
244835380	2.86111
244835544	2.86111
244835701	3.36111
244835857	2.88889
244835870	2.86111
244835958	4.05556
244835985	2.86111
244836134	2.86111
244836314	3.77778
244836389	2.86111
244837276	2.86111
244837431	3.86111
244837551	2.86111
244838068	2.86111
244838140	3.36111
244838149	2.86111
244838328	3.36111
244838329	2.86111
244838435	2.86111
244838476	2.86111
244838604	2.86111
244838628	2.86111
244838681	2.86111
244838728	2.86111
244838831	2.86111
244838974	2.86111
244839412	3.36111
244839490	2.19444
244839556	1.41667
244840055	1.41667
244840120	2.11111
244840315	2.41667
244840397	1.91667
244840423	1.91667
244840488	1.91667
244840586	4
244840736	2.97222
244840895	11.6111
244841013	10.5556
244841016	10.5556
244841017	10.5556
244841026	10.5556
244841041	10.5556
244841044	10.5556
244841045	10.5556
244841512	10.5556
244841559	11.6389
244841773	9.55556
244841986	9.55556
244842165	9.55556
244842197	10.4167
244842271	4.75
244842883	4.38889
244843125	6.63889
244843431	5.47222
244843991	5.47222
244844023	5.47222
244844037	5.47222
244844190	6.19444
244844245	4.11111
244844422	3.38889
244844576	3.38889
244844694	4.22222
244844892	2.94444
244844994	3.47222
244844996	2.36111
244845013	2.33333
244845097	2.11111
244845105	3.02778
244845251	6.61111
244845306	4.19444
244845313	4.27778
244845319	4.19444
244845328	4.38889
244845440	4.19444
244845511	4.63889
244845790	5.02778
244845922	2.66667
244845923	2.91667
244846307	2.66667
244847145	3.22222
244847873	2.91667
244848333	2.66667
244848774	3.13889
244849709	2.66667
244850050	3.38889
244850278	2.22222
244850774	2.13889
244851081	2.58333
244851542	2.41667
244851768	3
244851883	0.944444
244852070	0.944444
244852234	1.27778
244852254	1.63889
244852270	0.944444
244852750	0.944444
244852819	1.72222
244853044	0.944444
244853115	1.02778
244853316	2.02778
244853619	1.02778
244853633	1.08333
244853762	1
244853938	1.61111
244854137	0.444444
244854657	1.16667
244854735	2.38889
244854743	1.44444
244855013	1.38889
244855042	1.55556
244855327	2.41667
244855446	0.944444
244855447	0.861111
244855448	1.22222
244855462	1.16667
244855484	1.02778
244855678	1.27778
244855679	0.944444
244855762	1.02778
244855779	3.55556
244855811	3.02778
244856052	2.75
244856272	2.94444
244856487	2.94444
244856513	2.5
244856636	5.41667
244856721	2.38889
244856927	2.22222
244856988	2.38889
244857405	2.5
244857595	3.30556
244857668	0.5
244857702	1.58333
244857902	0.222222
244858044	0.583333
244858313	0.25
244858405	0.333333
244858429	0.25
244858871	0.527778
244859106	0.555556
244859143	0.0833333
244859166	1.36111
244859490	0.666667
244859493	2.02778
244859515	0.638889
244859673	0.75
244859750	1.38889
244859778	0.611111
244859930	1.47222
244860003	0.527778
244860012	0.527778
244860116	2.05556
244860129	0.444444
244860149	1.19444
244860155	0.166667
244860441	0.972222
244860499	0.527778
244860834	0.5
244860897	0.361111
244860901	1.69444
244861279	0.888889
244861286	0.944444
244861294	0.861111
244861304	0.972222
244861308	0.777778
244861325	1.13889
244861413	0.861111
244861632	0.5
244862298	0.972222
244862442	1.38889
244862453	2.52778
244862609	2.55556
244862721	2.36111
244862786	2.94444
244863446	2.38889
244863825	1.91667
244863922	3.72222
244863934	1.02778
244864132	2.97222
244864158	2.05556
244864368	1.75
244864882	2.38889
244864908	0.972222
244865031	0.972222
244865107	1.11111
244865282	0.833333
244865308	2.13889
244866039	0.944444
244866101	0.944444
244866112	3.05556
244866148	1.69444
244866172	1.66667
244866255	3.41667
244866311	3.77778
244866432	3.13889
244866511	3.13889
244866601	3.13889
244866625	3.22222
244866789	3.55556
244867112	5.58333
244867237	2.02778
244867504	3.38889
244867555	2.33333
244867582	2.47222
244867598	2.19444
244867599	1.52778
244867607	2.5
244867719	0.527778
244867721	1.11111
244867754	2.61111
244867784	2.22222
244867800	2.02778
244867892	1.63889
244867901	1.13889
244867975	1.44444
244868098	0.5
244868452	0.555556
244868453	0.25
244868454	0.138889
244868581	0.166667
244868659	0.916667
244869197	2.55556
244869519	1.83333
244869819	1.83333
244870032	1.83333
244870229	3.05556
244870505	1.22222
244871082	3.41667
244871191	1.69444
244871406	2.19444
244871718	2.11111
244871846	2.27778
244872048	4.25
244872188	1.77778
244872248	1.66667
244872636	1.80556
244872983	2.08333
244873123	2.61111
244873328	1.19444
244873409	3.66667
244874003	2.08333
244874095	2.25
244875326	2.44444
244875384	8.11111
244876487	7.47222
244876580	7.27778
244876819	7.11111
244876887	7.11111
244877110	7.11111
244877184	7.11111
244877511	7.33333
244877561	7.11111
244877659	7.11111
244877765	7.30556
244877790	7.5
244877921	7.19444
244878462	1.52778
244879145	5.72222
244879496	3.02778
244879508	2.91667
244879738	2.91667
244880054	2.91667
244880626	2.91667
244881011	3.30556
244881167	3.16667
244881211	1.16667
244881212	0.888889
244881213	1.13889
244881291	1.11111
244881542	1
244881797	1
244881894	1.58333
244882078	1.25
244882578	1.25
244882765	1.58333
244882909	0.833333
244883087	0.833333
244883120	1.11111
244883132	0
244883166	0
244883214	0
244883445	0
244883804	0
244884073	1.61111
244884175	1.16667
244884494	1.16667
244884670	1.16667
244884695	1.16667
244884772	1.16667
244885041	1.38889
244885144	1.11111
244885221	1.27778
244885629	0.444444
244885973	0.638889
244885975	0.611111
244886060	0.666667
244886061	0.833333
244886246	0.777778
244886480	0.583333
244886833	2.02778
244886875	2.38889
244886967	1.47222
244887610	1.27778
244887620	1.58333
244887726	3.25
244888077	1.44444
244888653	1.77778
244888823	1.86111
244890303	1.19444
244890304	0.888889
244890337	0.888889
244890732	1.72222
244891222	2.05556
244891616	1.41667
244891775	1.05556
244891829	1.05556
244891930	3.11111
244891972	1.97222
244892023	1.36111
244892028	2.22222
244892138	4.11111
244892329	3.05556
244892347	4.61111
244892785	7.47222
244892958	6.63889
244893352	6.47222
244893513	6.47222
244893594	6.47222
244893595	6.47222
244893619	6.47222
244893672	6.47222
244893774	6.47222
244893785	6.47222
244893838	6.47222
244893918	6.47222
244893953	6.47222
244893967	6.47222
244893968	6.47222
244894234	6.47222
244894310	6.47222
244894385	6.47222
244894408	6.47222
244894449	6.47222
244894513	7.72222
244894567	5.41667
244894726	5.41667
244894754	6.41667
244894761	4.41667
244894787	4.41667
244895036	4.41667
244895431	4.41667
244895497	4.41667
244895528	4.41667
244895683	4.41667
244895693	4.83333
244895796	5.02778
244895900	4.25
244895934	6.58333
244895952	1.83333
244896165	2.08333
244896249	1.61111
244896440	2.16667
244896596	1.66667
244896604	1.66667
244896613	1.66667
244896623	1.66667
244896636	2.02778
244896684	2.77778
244896826	2.5
244896846	2.13889
244896888	2.66667
244896999	2.30556
244897034	2.05556
244897089	2.61111
244897099	2.38889
244897300	1.61111
244897440	1.13889
244897471	1.63889
244897508	0.833333
244897794	1.55556
244897814	0.805556
244897925	0.972222
244898155	1.19444
244898340	1.11111
244899311	0.916667
244899376	1.69444
244899421	0.805556
244899529	0.944444
244899579	2.83333
244899660	1.27778
244900175	1.63889
244900490	2.27778
244900884	1.52778
244901194	1.94444
244901509	1.77778
244901531	2.5
244901538	0.25
244901539	0.25
244901543	1.02778
244901545	0.25
244901551	0.25
244901552	0.444444
244901597	0.305556
244901762	1.33333
244901800	1.05556
244902061	0.916667
244902065	0.527778
244902069	0.638889
244902073	0.527778
244902077	0.777778
244902081	0.333333
244902334	2.30556
244902714	1.52778
244902941	1.25
244903360	1.44444
244903639	1.88889
244903641	0.666667
244903732	1.22222
244903829	0.75
244904171	0.694444
244904216	0.583333
244904266	2.38889
244904301	1.72222
244904409	1.72222
244904595	2.11111
244904603	1.77778
244904662	2.33333
244904848	1.63889
244905404	1.47222
244905441	1.08333
244905513	1.27778
244905518	1.88889
244905520	2.44444
244905522	2.63889
244905754	2.58333
244906023	2.44444
244906190	2.44444
244906393	3.66667
244906437	1.05556
244906556	2.22222
244906662	0.694444
244906669	5.55556
244906823	4.16667
244906834	4.16667
244906842	4.16667
244906843	4.16667
244906874	4.94444
244906906	3.86111
244906979	3.86111
244907249	4.19444
244907399	3.94444
244907483	0.138889
244907697	0.194444
244907863	1.38889
244908413	0.444444
244908617	0.861111
244908758	0.805556
244909060	4.61111
244909479	2.97222
244909507	10.4722
244909512	9.47222
244909870	9.47222
244910215	9.47222
244910379	9.47222
244910418	9.47222
244910427	9.47222
244911159	9.47222
244911169	10.25
244911352	8.47222
244911440	8.47222
244911441	8.61111
244911549	8.66667
244911588	11.4167
244911604	7.05556
244911716	7.27778
244912377	7.27778
244912411	7.97222
244912540	8.77778
244913007	6.55556
244913216	6.22222
244913280	6.22222
244913462	8.91667
244913493	3.69444
244913573	4.88889
244913702	3.5
244913703	2.30556
244913733	3.55556
244914151	3.83333
244914196	3.33333
244914214	3.13889
244914271	3.33333
244914283	3.58333
244914417	3.33333
244914540	3.86111
244915083	0.638889
244915137	1.22222
244915217	0.388889
244915218	0.555556
244915500	2.72222
244915962	3.22222
244915971	2.72222
244916269	2.80556
244916382	4.86111
244916527	4.11111
244916536	3.52778
244916602	3.38889
244916790	3.77778
244917036	3.38889
244917130	3.55556
244917322	7.77778
244917676	3.19444
244917742	2.91667
244917743	3.30556
244917786	3.72222
244917814	4.83333
244917835	4.08333
244917987	4.80556
244917993	4.41667
244918188	4.41667
244918408	5.5
244918426	4.88889
244918428	4.08333
244918480	4.83333
244918486	4.02778
244918559	1.27778
244918707	4.19444
244918728	3.97222
244918793	3.55556
244918794	3.55556
244918805	3.55556
244918891	3.75
244918903	3.05556
244918938	3.02778
244919007	3.77778
244919029	0.944444
244919156	0.111111
244919159	0.111111
244919210	1.55556
244919229	1.36111
244919274	1.38889
244919321	1.27778
244919331	2.05556
244919411	1.88889
244919478	2.30556
244919563	2.16667
244919603	1.83333
244919953	1.58333
244920021	3.38889
244920030	0.527778
244920346	0.805556
244921153	0.611111
244921204	2.02778
244921283	0.722222
244921588	0.555556
244921659	1.38889
244921698	1.25
244921708	2.13889
244921754	0.694444
244922431	0.694444
244922598	1.19444
244922627	2.80556
244922725	2.30556
244922928	2.11111
244923082	3.22222
244923197	2.94444
244923305	2.80556
244923404	2.63889
244923447	1.52778
244923552	1.05556
244923697	3.83333
244924123	3.41667
244924187	2.75
244924288	7.69444
244924352	5.63889
244924353	5.63889
244924465	5.63889
244924808	5.63889
244924897	5.63889
244924938	5.63889
244925031	6.36111
244925035	3.66667
244925063	3.55556
244925236	2.44444
244925367	1.30556
244925693	0.805556
244925719	0.916667
244926157	0.666667
244926333	0.194444
244926497	0
244926697	1.52778
244926790	2.75
244926852	2.69444
244926875	2.47222
244927045	2.47222
244927824	2.47222
244928005	3.58333
244928144	1.72222
244928238	1.86111
244928368	0.527778
244928481	0.833333
244928482	2.38889
244928563	0.277778
244928570	0.583333
244928888	0.444444
244929007	0.888889
244929308	0.416667
244929638	0.472222
244929650	4.58333
244929837	3.72222
244929974	3.36111
244929986	3.36111
244930081	4.44444
244930153	4.69444
244930571	3.91667
244930968	4.11111
244930975	4.47222
244931059	1.19444
244931370	3.38889
244931551	2.05556
244931848	3.25
244932272	1.88889
244932353	2.55556
244932659	1.75
244932827	1.52778
244933109	1.86111
244933400	1.11111
244933612	1.33333
244933614	0.972222
244933651	1.27778
244934164	2.5
244934187	0.5
244934315	0.527778
244934376	2.38889
244934449	1.47222
244934579	1.94444
244935036	1.94444
244935134	1.61111
244935148	1.61111
244935210	1.72222
244935355	1.88889
244935386	2.27778
244935668	1.66667
244936366	1.61111
244936368	1.94444
244936370	2.38889
244936372	3.47222
244936374	3.69444
244936376	3.5
244936378	3.5
244936380	3.91667
244936640	4.25
244936856	4.41667
244937106	2.38889
244937164	1.77778
244937444	2.69444
244938351	0.888889
244938851	0.805556
244938852	0.5
244939197	0.583333
244939725	0.5
244939761	0.694444
244939784	0.916667
244939900	0.5
244940188	0.583333
244940436	0.527778
244940710	0.416667
244941559	0.305556
244941754	0.722222
244942237	1.30556
244942485	0.972222
244942763	1.05556
244942854	0.944444
244943150	3.08333
244943267	1.63889
244943550	1.22222
244943552	1.16667
244943554	1.25
244943556	1.44444
244943558	0.111111
244943581	0.416667
244943983	0.222222
244944043	0.166667
244944338	0.416667
244944488	1.08333
244944528	0.555556
244944688	0.444444
244944905	3.11111
244944982	1.58333
244944984	1.72222
244945012	1.88889
244945118	1.38889
244945422	3.52778
244945649	3.36111
244946335	2.72222
244946345	1.75
244946376	2.11111
244946597	2.38889
244946649	2.47222
244946783	1.58333
244947088	1.94444
244947089	3.16667
244947091	2.94444
244947097	2.77778
244947101	2.63889
244947105	2.63889
244947109	2.63889
244947115	2.63889
244947119	2.63889
244947127	2.63889
244947131	2.63889
244947785	4.05556
244947879	0.777778
244948308	0.416667
244948362	0.472222
244948675	1.22222
244948736	2.27778
244948772	1.5
244948954	2.11111
244949091	1.66667
244949228	2.5
244949265	1.52778
244949731	2.16667
244950312	0.138889
244950791	0.222222
244951148	0.777778
244951482	0
244951493	0
244952139	0.944444
244952309	0.361111
244952362	0.583333
244953035	0.166667
244953566	0.333333
244955199	0.5
244955369	0.25
244955439	0
244955617	0.166667
244955620	0.111111
244955811	1.52778
244956179	0.194444
244956444	0.194444
244956774	0.972222
244956964	0.388889
244957051	0.75
244957639	0.0833333
244958074	0.0277778
244958351	0.611111
244958421	0.972222
244958456	0.25
244958526	0.166667
244958746	2
244958860	0.972222
244958976	0.527778
244959801	1.11111
244960372	0.777778
244960677	0.861111
244960725	1.36111
244961056	0.75
244963188	1.33333
244964045	1.72222
244964054	1.02778
244964056	0.638889
244964058	1.27778
244964060	1.02778
244964062	1.02778
244964188	2.11111
244964287	0.388889
244964297	0.388889
244964728	1.02778
244964897	0.388889
244964921	0.388889
244965079	0.777778
244965307	0.388889
244965336	0.388889
244965396	1.69444
244965451	0.777778
244965550	0.638889
244965826	0.777778
244965838	1.88889
244966095	0.75
244966354	0.388889
244968736	0.638889
244969021	0.75
244969101	1.13889
244969226	0.555556
244969444	0.444444
244970201	1.97222
244970234	0.0277778
244970343	0.416667
244970442	0.555556
244970444	1.75
244970446	1.66667
244970448	1.61111
244970450	1.61111
244970452	1.33333
244970454	1.33333
244970456	1.33333
244970458	1.38889
244970460	1.75
244970462	0.944444
244970496	0.694444
244970822	1.5
244971005	0.388889
244971153	0.0555556
244971478	0.277778
244971592	0.638889
244971707	0.5
244972071	0.388889
244972073	0.666667
244972873	0.75
244972983	0.138889
244973025	0.138889
244973029	0.138889
244973030	0.138889
244973696	0.527778
244973792	0.138889
244973816	0.166667
244973942	1.69444
244973998	0.944444
244974118	0.75
244974407	0.944444
244974428	1.61111
244974473	0.638889
244974499	0.583333
244974568	0.138889
244974637	0.138889
244974689	0.527778
244974698	0.138889
244974748	0.138889
244974762	0.166667
244974769	0
244974787	0
244974818	0.75
244974956	0.722222
244974963	0.194444
244975423	0.138889
244975688	0.25
244975689	0.888889
244975981	0.111111
244976121	0.194444
244976397	1.52778
244976608	0
244976684	0.416667
244976917	1.02778
244977104	0.722222
244977245	0.722222
244977391	0.722222
244977703	0.861111
244977783	1.61111
244977857	1.63889
244977883	2.08333
244977962	1.91667
244978181	1.52778
244978254	1.52778
244978374	1.52778
244978713	1.52778
244978760	1.52778
244978791	1.80556
244978823	0.277778
244978917	0.166667
244979086	0
244979159	1.63889
244979284	1.25
244979778	1.33333
244979947	4.05556
244980223	3.72222
244980327	3.52778
244980379	3.52778
244980523	3.52778
244980571	3.52778
244980637	3.83333
244980790	3.52778
244980864	3.52778
244981520	3.83333
244981609	3.52778
244981672	3.52778
244981700	3.52778
244981840	3.52778
244982274	3.69444
244982418	4.25
244982612	0.0833333
244982714	0.333333
244983154	0.333333
244983264	0.0833333
244983278	0.25
244983292	0.166667
244983739	0
244984299	0.666667
244984446	0.166667
244984847	0.166667
244984875	0.166667
244985064	0.333333
244985237	0
244985430	0.0833333
244985436	0
244985466	0
244985487	1.38889
244985524	0.444444
244985896	0.694444
244986058	1.88889
244986115	0.916667
244986308	2.30556
244986352	1
244986602	1.08333
244986696	1.72222
244986737	1.44444
244986839	0.888889
244986888	1.25
244987002	2.08333
244987230	1.16667
244987242	1.16667
244987746	1.33333
244987942	1.33333
244988096	1.55556
244988210	0.861111
244988218	0.277778
244988219	0.277778
244988221	0.277778
244988226	0.555556
244988282	0.361111
244988573	0
244989160	0.611111
244989317	0.0833333
244989348	0.0833333
244989487	0.111111
244989530	0.25
244989598	0.0833333
244989670	0.111111
244989803	0.0277778
244989819	0.194444
244989820	0
244989991	0
244990096	0.277778
244990195	0
244990265	0.222222
244990902	0.138889
244991049	0.138889
244991216	0.444444
244991272	0.277778
244991445	1.22222
244991708	0.722222
244991968	1.27778
244992429	3
244992499	1.83333
244992802	1.5
244992884	2.91667
244993545	1.72222
244993562	2.47222
244993592	1.61111
244993624	1.41667
244993875	2
244993992	1.19444
244994534	2
244994537	5.41667
244994751	4.30556
244994796	3.97222
244994888	5.77778
244995103	5.52778
244995293	5.88889
244995324	3.55556
244997552	3.63889
244997554	4.5
244997590	4
244997659	3.72222
244997660	3.72222
244997798	4.66667
244998151	4.47222
244998155	2.61111
244998157	2.52778
244998377	2.13889
244998379	0.5
244998481	0.666667
244998505	0.916667
244998583	2.80556
244998673	2.25
244998705	1.94444
244998756	2.44444
244998828	2.97222
244998868	2.97222
244998872	1.94444
244998947	2
244999028	2.38889
244999101	0.75
244999134	3.19444
244999261	1.63889
244999285	2.33333
244999306	2.22222
244999312	1.88889
244999334	1.88889
244999404	2.16667
244999537	1.97222
244999554	2.97222
244999595	0.722222
244999678	0.111111
244999761	4.11111
244999949	2.58333
244999963	4.02778
245000167	3.22222
245000202	3.22222
245000207	3.22222
245000281	3.22222
245000304	3.94444
245000482	2.5
245000671	2.91667
245000728	2.36111
245000796	2.22222
245000835	3.11111
245000978	2.94444
245001194	3.88889
245001351	3.69444
245001389	3.38889
245001511	3.38889
245001532	3.5
245001811	4
245001957	5.27778
245002077	2.27778
245002116	1.91667
245002265	2
245002284	1.80556
245002358	2.33333
245002434	2.02778
245002775	2.11111
245002813	1.80556
245003231	0.277778
245003251	0
245003409	1.19444
245003454	0.0555556
245003827	0.0555556
245003965	2.16667
245004555	0.888889
245004829	0.805556
245005046	1.97222
245005058	1.72222
245005210	3.97222
245005319	3.41667
245005390	3.63889
245005575	4.36111
245005581	5.44444
245005800	3.44444
245005896	3.19444
245005994	5.36111
245006079	4.05556
245006724	3.88889
245006839	3.88889
245007254	3.88889
245007256	2
245007271	2.41667
245007979	1.25
245008060	1.30556
245008209	3.91667
245008472	3.69444
245008561	3.30556
245008603	4.22222
245008948	3.61111
245009174	4.16667
245009426	3.61111
245009951	2.94444
245010157	3.33333
245010161	0.888889
245010480	2.27778
245011116	0.888889
245011816	0.888889
245012029	5.80556
245012596	2.58333
245012802	2.58333
245013110	2.58333
245013301	3.36111
245013389	3.27778
245013853	4.36111
245014350	3.19444
245014530	2.61111
245014619	2.38889
245014769	2.05556
245015122	1.75
245015460	0.916667
245015483	1.66667
245015507	2.83333
245015632	3.41667
245015661	4.13889
245015999	3.66667
245016626	4.61111
245016780	3.80556
245016786	3.80556
245018616	4.83333
245019533	2.75
245019577	2.27778
245020007	2.83333
245020011	0.75
245020016	1.05556
245020021	0.916667
245020025	1.33333
245020081	1.30556
245020486	1.52778
245020550	1.38889
245020979	2.69444
245021007	1.69444
245021607	1.69444
245021805	2.30556
245021941	2
245022139	2.44444
245022447	2.97222
245023016	3.36111
245023024	3.63889
245023034	4.02778
245023268	4.63889
245024079	4.02778
245024196	4
245024768	4.72222
245024807	3.52778
245024924	3.72222
245025214	3.38889
245025287	3.38889
245025302	4.33333
245025317	0.805556
245025333	2.61111
245025346	1.86111
245025363	1.55556
245025371	3.02778
245025434	2.72222
245025440	3.61111
245025582	2.58333
245025583	3.11111
245025614	2.11111
245025660	0.861111
245025675	1.02778
245025756	1.02778
245025925	0.972222
245026108	0.25
245026268	0.111111
245026275	0.861111
245026296	2
245026545	1.66667
245026577	1.72222
245026801	1.66667
245026813	1.66667
245027644	1.66667
245027789	2.69444
245027823	2.08333
245027830	2.08333
245027865	3.16667
245027890	2.33333
245028171	1.66667
245028179	1.66667
245028268	1.66667
245028578	2.33333
245028801	2.16667
245029155	1.61111
245029161	1.41667
245029202	1.58333
245029746	0.916667
245029866	1.5
245029983	0.222222
245030158	1.02778
245031174	1.02778
245032117	1.41667
245032319	1.47222
245032366	2
245032390	1.58333
245032397	3.86111
245032761	1.58333
245032930	1.75
245033446	2.05556
245033469	1.61111
245033706	2.02778
245034692	1.33333
245034733	2.11111
245034878	2.36111
245035830	2.47222
245035922	1.36111
245036109	1.47222
245036182	1.36111
245036499	1.44444
245036633	2
245036961	1.19444
245036989	1.19444
245037299	1.19444
245037512	1.19444
245037518	1.44444
245037852	1.44444
245037897	0.861111
245038512	0.944444
245038548	1.19444
245038641	0.444444
245038791	0.861111
245038918	1
245039197	1.22222
245039243	1.22222
245039247	1.13889
245039719	0.805556
245039962	1.61111
245040173	2.63889
245040201	1.69444
245040202	1.69444
245040471	1.88889
245040486	2.83333
245040495	1.36111
245040616	2.25
245040725	2.25
245040805	1.61111
245040997	1.61111
245041338	2.22222
245041461	1.61111
245041511	1.61111
245041703	2.22222
245042444	1.88889
245042696	2.72222
245043099	1.86111
245043236	1.72222
245043255	2.05556
245043425	2.19444
245043511	2.5
245043726	0.611111
245044006	1.5
245044108	0.472222
245044190	1.27778
245044264	0.694444
245045692	0.611111
245046063	0.944444
245046072	0.416667
245046242	0.444444
245046662	1.41667
245046714	0.277778
245046986	0.305556
245047194	0.666667
245047226	1.27778
245047252	1.77778
245047635	1.19444
245047669	1.02778
245047976	1.02778
245048071	1.55556
245048481	0.777778
245048564	0.416667
245048813	0.333333
245049010	0.333333
245049070	0.416667
245049178	0.333333
245049443	0.416667
245049627	2.44444
245049891	1.44444
245049912	1.36111
245049924	3.69444
245050454	2.52778
245050643	2.52778
245050903	2.69444
245050904	2.86111
245051174	2.36111
245051448	2.86111
245051508	1.36111
245051541	1.36111
245051548	1.36111
245051574	1.36111
245051611	2.25
245051619	2.11111
245051657	1.75
245051816	2.02778
245052076	1.72222
245052178	0.583333
245052338	0.694444
245052427	2.5
245052430	1.05556
245052436	1
245052460	1.52778
245052839	1.13889
245053164	0.0277778
245053188	0.361111
245053208	0.194444
245053214	0.111111
245053215	0.166667
245053352	0.25
245053484	0.277778
245053486	0.194444
245053646	0.111111
245054170	0.277778
245054352	0.166667
245054405	0.0833333
245054418	0.666667
245054959	0.5
245055145	0.5
245055344	0.5
245055413	0.5
245055683	0.5
245055688	0.5
245055722	0.5
245056035	0.5
245056158	2.75
245056273	2
245056395	2
245056424	2
245056425	2
245056545	2
245056829	3
245056837	2.33333
245056946	2.69444
245056979	2.33333
245057349	3.86111
245057740	2
245057782	2
245057787	2.5
245057851	2
245057890	2
245057960	2
245058321	2.5
245058452	2
245058504	2
245058941	2.5
245059043	2
245059086	2
245059218	2.19444
245059678	2.11111
245059862	3.02778
245059967	2.30556
245059975	2.61111
245060102	0.583333
245060136	0.416667
245060141	0.25
245060143	0.416667
245060149	0.416667
245060157	0.333333
245060163	0.25
245060215	0.222222
245060253	0.194444
245060357	0.194444
245060500	0.638889
245060808	0.611111
245060819	0.166667
245061042	1.27778
245061056	0.166667
245061159	0.638889
245061624	0.75
245061728	0.527778
245062108	0.277778
245062127	0.361111
245062247	0.25
245062298	0.305556
245062580	1.19444
245062625	0.277778
245063078	0.222222
245063515	1.52778
245063522	0.416667
245063696	0.194444
245063729	0.25
245063740	0.194444
245063951	2.52778
245064109	2.08333
245064110	2.08333
245064219	2.08333
245064269	2.08333
245064302	2.08333
245064568	2.08333
245064691	3.44444
245064759	3.30556
245064983	3.30556
245065232	2.94444
245065369	3.13889
245065385	3.47222
245065444	1.41667
245065684	1.41667
245065740	1.41667
245065769	1.41667
245066170	1.41667
245066184	1.41667
245066323	2.41667
245066328	1.91667
245066452	1.91667
245066495	1.91667
245066496	2.41667
245066918	1.41667
245067026	1.41667
245067148	1.41667
245067225	1.41667
245067829	1.83333
245067830	0.0833333
245067838	0.0833333
245068129	0.0833333
245068142	0.555556
245068145	0.222222
245068204	0.222222
245068400	0.666667
245068410	1.08333
245068483	0.5
245068557	0.5
245069055	0.527778
245069091	0.5
245069291	1.13889
245069366	0.861111
245069483	0.833333
245069484	0.111111
245069497	0.583333
245069555	0.333333
245069628	0.333333
245069688	0.25
245069732	0.25
245069740	0.25
245070004	1.47222
245070119	0.972222
245070169	0.972222
245070171	0.972222
245070311	0.972222
245070360	0.972222
245070720	0.972222
245070745	0.972222
245070822	0.972222
245070823	0.972222
245071100	0.972222
245071103	0.972222
245071131	0.972222
245071163	0.972222
245071556	1.08333
245071729	0.527778
245072046	1.86111
245072126	1.30556
245072215	1.38889
245072323	1.30556
245072387	1.30556
245072442	1.30556
245072481	1.30556
245072643	1.30556
245072659	1.41667
245072721	1.77778
245072722	1.52778
245072762	1.41667
245072801	1.41667
245072846	1.41667
245072944	1.41667
245073021	1.41667
245073108	1.41667
245073259	1.41667
245073307	1.41667
245073401	2.55556
245073586	2.72222
245073604	2.16667
245073632	2.55556
245073637	2.16667
245073942	2.16667
245074395	2.16667
245074557	2.16667
245074584	2.16667
245074799	2.16667
245074877	2.16667
245074883	2.16667
245074933	2.16667
245075034	2.16667
245075333	2.16667
245075353	2.16667
245075420	2.16667
245075436	2.16667
245075605	2.16667
245075629	2.16667
245075816	2.16667
245075833	2.55556
245075877	1.63889
245075897	0.888889
245076060	0.888889
245076167	0.888889
245076218	0.888889
245076412	1.30556
245076474	2.33333
245076670	1.19444
245076731	2.63889
245076830	1.33333
245076911	1.75
245076925	3.38889
245076962	4.25
245076964	2.91667
245077183	2.91667
245077385	3.41667
245077504	2.91667
245077515	2.91667
245077564	2.91667
245077647	2.91667
245077648	2.91667
245077651	2.91667
245077997	2.91667
245078100	2.91667
245078139	2.91667
245078242	2.91667
245078354	2.91667
245078451	2.91667
245079026	2.91667
245079160	2.66667
245079310	1.83333
245079450	1.83333
245079461	2.33333
245079692	1.83333
245079708	1.83333
245079724	2.83333
245079920	2.83333
245079964	2.66667
245079965	2.27778
245080025	2.25
245080065	6.94444
245080157	8.44444
245080314	7.97222
245080342	7.97222
245080426	7.97222
245080507	7.97222
245080534	7.97222
245080563	9.41667
245080761	15.1389
245080770	10.0833
245080785	10.0833
245080983	10.0833
245080984	10.0833
245080995	10.0833
245081062	10.0833
245081085	10.0833
245081109	10.0833
245081155	10.0833
245081225	10.0833
245081282	10.5
245081283	7.88889
245081301	1.66667
245081304	1.13889
245081444	3.66667
245081770	1.5
245081873	1.5
245081875	1.5
245081877	7.16667
245081882	3.44444
245082006	4.16667
245082122	3.5
245082144	3.5
245082167	3.5
245082180	4.33333
245082181	1.33333
245082183	1.33333
245082184	2.41667
245082208	2.41667
245082326	1.58333
245082438	8.02778
245082691	4.91667
245082766	4.91667
245082768	4.91667
245082977	6.33333
245083002	5.25
245083064	6.55556
245083180	5.19444
245083197	5.19444
245083212	10.4444
245083251	4.5
245083346	5.86111
245083512	5.41667
245083526	5.41667
245083728	5.41667
245083762	5.41667
245083780	6.61111
245083866	3.05556
245083922	2.08333
245084044	3.72222
245084219	0.5
245084277	1.52778
245084353	0.527778
245084668	0.916667
245084964	0.527778
245085022	0.361111
245085475	3.44444
245085555	1.97222
245085803	1.97222
245086026	2.61111
245086077	2.02778
245086389	0.666667
245086552	1.27778
245086627	4.77778
245086653	4.69444
245086778	4.38889
245086858	4.38889
245086959	4.38889
245087100	5.55556
245087475	3.19444
245087497	5.44444
245087623	4.72222
245087774	3.77778
245087780	6.25
245087844	3.47222
245088042	3.30556
245088043	2.80556
245088240	2.08333
245088574	2.08333
245088575	2.88889
245088657	1.97222
245088959	1.97222
245089212	6.80556
245089228	3.97222
245089619	3.97222
245090229	4.38889
245090511	5.02778
245090753	7.08333
245090763	4.19444
245090820	4.19444
245090821	4.91667
245090919	4.5
245091229	4.41667
245091540	4.33333
245091681	8.58333
245092078	3.91667
245092173	3.91667
245092181	4.69444
245092277	4.08333
245092414	5.22222
245092665	2.97222
245092751	3.47222
245093058	1.47222
245093153	3.94444
245093644	4.36111
245093705	3.33333
245093864	5.75
245094027	4.38889
245094287	4.02778
245094303	3.83333
245094541	3.61111
245095105	3.61111
245095333	5.69444
245095562	1.36111
245095612	1.05556
245095659	2.88889
245095686	0.277778
245095751	0.361111
245096346	1.86111
245096347	0.472222
245096359	0.472222
245096494	0.972222
245096601	2.44444
245096740	1.13889
245096741	1.47222
245096773	1.19444
245096972	1.55556
245097072	2.19444
245097077	0.333333
245097083	0.416667
245097093	1.5
245097126	0.944444
245097159	0.916667
245097267	1.11111
245097344	1.47222
245097381	3.61111
245097388	2.72222
245097478	2.58333
245097485	4.47222
245097517	2.77778
245097519	1.83333
245097521	1.5
245097538	2.22222
245097610	1.02778
245097666	0.638889
245097744	0.388889
245097872	1.11111
245097917	0.333333
245097995	0.472222
245098067	0.611111
245098078	0.416667
245098131	0.416667
245098188	0.333333
245098355	0.555556
245098358	1.02778
245098404	1.08333
245098483	0.833333
245098620	2
245098771	0.916667
245098942	1.66667
245098976	0.305556
245099303	0.305556
245099546	0.305556
245099552	0.416667
245099767	0.305556
245099955	0.777778
245100012	0.194444
245100098	0.5
245100217	1.27778
245100366	0.527778
245100673	2.13889
245100675	1.33333
245100681	1.08333
245100683	1.33333
245100685	0.805556
245100702	2.33333
245105392	1.44444
245105690	1.33333
245105849	1.33333
245105894	4.05556
245105988	2.05556
245106069	2.16667
245107393	2.61111
245107478	3.69444
245107604	2.77778
245107626	5.44444
245107726	4.77778
245107743	5.47222
245107899	5.19444
245108194	4.83333
245108407	4.83333
245108447	4.83333
245108542	4.83333
245108611	5.33333
245108791	4.33333
245108856	4.33333
245108925	11.4722
245109122	5.91667
245109188	5.91667
245109214	5.91667
245109328	5.91667
245109423	5.91667
245109504	6.08333
245109540	5.91667
245109620	7.22222
245109667	5.75
245109709	5.58333
245109746	5.58333
245109838	5.83333
245109882	6.22222
245109887	4.88889
245109956	3
245110123	2.13889
245110265	2.25
245110659	2.72222
245110669	2.16667
245110683	1.33333
245110699	1.83333
245110859	2.41667
245110862	4.22222
245110878	3
245110960	3.66667
245111184	3.77778
245111444	3.25
245111467	3.86111
245111540	3.19444
245111598	3.83333
245111865	3.02778
245113229	3.02778
245113235	1.83333
245113282	2.44444
245113446	1.47222
245113467	1.27778
245113583	1.75
245113643	1.5
245113652	1.5
245113654	1.47222
245113670	1.11111
245113800	1.16667
245113879	2.47222
245113944	0.666667
245114010	0.555556
245114163	0.388889
245114372	0.666667
245114478	1.22222
245114545	0.583333
245114580	1.30556
245114611	0.611111
245114618	1.33333
245114952	1.19444
245115127	1.52778
245115150	1
245115215	1.61111
245115254	0.5
245116327	0.694444
245116411	1.11111
245116672	0.416667
245116900	0.388889
245117376	0.555556
245117422	0.611111
245117563	0.333333
245117571	0.361111
245117741	0.138889
245117762	0.444444
245118156	0.138889
245118269	0.527778
245118404	0.416667
245118410	0.194444
245118612	0.444444
245118717	0.472222
245118719	0.638889
245118785	0.777778
245119203	0.5
245119556	0.5
245120150	0.722222
245120202	1.02778
245120257	1.02778
245120470	0.777778
245120554	0.833333
245120593	1.61111
245120889	1.11111
245121283	0.638889
245121320	1.41667
245121413	1.44444
245121715	1.11111
245121729	1.05556
245121772	1.47222
245122036	0.611111
245122080	1.11111
245122088	0.916667
245122162	1.77778
245122205	1.25
245122327	1.25
245122481	1.27778
245122667	1.86111
245122710	0.777778
245122843	1.36111
245122867	1.69444
245123092	0.861111
245123444	1.30556
245123449	0.5
245123860	0.916667
245124745	0.888889
245124910	1.38889
245124963	0.444444
245124979	0.694444
245125046	1.52778
245125391	0.833333
245125751	0.611111
245125880	1.11111
245126386	2.19444
245126541	1.72222
245126823	2.05556
245127192	1.88889
245127332	1.66667
245127360	2.05556
245127365	1.05556
245128142	0.777778
245128686	0.583333
245128865	0.333333
245129157	0.305556
245129414	0.527778
245129697	0.833333
245130781	0.666667
245130905	0.888889
245130961	2.69444
245131422	2.22222
245131427	3.30556
245131669	3.27778
245131753	2.66667
245131759	2.66667
245131930	2.66667
245131988	4.5
245132053	1.19444
245132189	1.16667
245132408	1.77778
245132643	2.33333
245133241	1.94444
245133255	2.61111
245133352	2.19444
245133430	2.02778
245133796	2.02778
245133797	2.02778
245133801	2.02778
245133925	2.13889
245133941	2.61111
245134060	2.02778
245134326	2.05556
245134645	3.33333
245134827	2.83333
245134832	4.02778
245135151	3.86111
245135152	3.75
245135168	3.41667
245135178	1.38889
245135217	1.41667
245135286	1.80556
245135293	2.44444
245135299	2.22222
245135408	1.30556
245135420	1.44444
245135497	2.5
245135552	0.277778
245135673	1.63889
245135869	0.944444
245136437	1.13889
245136734	1.47222
245136904	1.52778
245136915	0.722222
245137027	1.25
245137154	0.527778
245137610	0.75
245137685	0.777778
245138095	0.583333
245138325	0.527778
245138733	0.75
245138834	0.638889
245138899	0.666667
245138903	3.47222
245139258	3.91667
245140170	5.41667
245140186	4.47222
245140198	4.47222
245140219	4.47222
245140274	4.47222
245140373	5.86111
245140544	5.16667
245140546	1.27778
245140548	1.05556
245140550	0.666667
245140552	0.555556
245140793	0.805556
245140800	0.416667
245140804	1.13889
245141039	0.527778
245141079	0.527778
245141129	2.80556
245141335	0.722222
245141559	1.27778
245141560	0.75
245141562	2.16667
245141571	0.916667
245141728	0.555556
245142193	4.25
245142233	2.5
245142473	5.5
245142573	4.91667
245142588	4.83333
245142728	6.05556
245142729	5.30556
245142776	5.30556
245142815	5.30556
245142889	7.72222
245142922	6.52778
245142960	6.52778
245143139	6.52778
245143197	8.36111
245143291	5.72222
245143397	5.72222
245143443	4.33333
245143505	4.33333
245143558	4.33333
245143648	8.66667
245143723	7.86111
245143807	5.36111
245143823	5.36111
245143892	6.58333
245143939	5.66667
245143962	5.66667
245144064	5.97222
245144083	5.97222
245144163	7
245144170	7
245144444	6.69444
245144449	6.69444
245144596	6.69444
245144614	6.69444
245144635	6.80556
245144652	7.86111
245144771	5.11111
245145045	4.44444
245145052	5.38889
245145490	4.83333
245145530	4.94444
245145546	3.25
245145586	3.38889
245145653	3.77778
245145660	2.72222
245145707	5.11111
245145763	2.88889
245145813	5.05556
245145819	4.44444
245146005	4.44444
245146147	4.44444
245146180	4.44444
245146219	4.44444
245146833	4.44444
245146910	4.44444
245146984	4.91667
245147015	5.47222
245147028	3.11111
245147034	2.19444
245147272	0.805556
245147467	0.361111
245147621	0.222222
245147645	0.888889
245147796	0.416667
245147943	0.138889
245148093	1.25
245148267	0.694444
245148275	0.694444
245148276	0.722222
245148635	0.694444
245148736	0.444444
245148738	1.33333
245148740	1.33333
245148742	1.33333
245148744	2.19444
245148873	2.30556
245148894	2.41667
245148990	3
245149141	2.38889
245149715	2.38889
245149880	2.38889
245149991	3.94444
245150033	3.44444
245150163	3.44444
245150621	3.13889
245150643	2.16667
245150652	2.16667
245151852	2.27778
245152126	2.66667
245152315	1.66667
245152316	0.25
245152385	0.777778
245152427	0.138889
245152741	0.111111
245153078	0.888889
245153174	0.361111
245153216	2.25
245153498	1.02778
245153517	1.19444
245153518	1.69444
245153563	1.63889
245154090	1.02778
245154470	1.02778
245154566	0.777778
245154638	0.25
245154738	0.416667
245154772	2.58333
245154877	2
245154921	2.16667
245154993	2.63889
245155383	2.13889
245155385	1.72222
245155537	2.75
245155591	2.08333
245155635	1.94444
245155757	2.25
245155822	1.94444
245155823	2.77778
245155875	4.47222
245156050	3.30556
245156386	4.25
245156433	4.30556
245156814	4.27778
245156828	3.63889
245156829	7.75
245156908	7.02778
245156910	7.02778
245156911	7.02778
245156914	7.02778
245156915	7.02778
245156918	7.02778
245157076	8.11111
245157398	6.33333
245157469	2.5
245157477	2.5
245157605	1.86111
245158332	2.22222
245158387	0.75
245158409	0.944444
245158510	1.22222
245158599	0.555556
245158760	0.666667
245158833	0.638889
245158841	2.11111
245158866	1.72222
245158923	1.72222
245159149	1.97222
245159245	2.05556
245159527	1.5
245159528	2
245159854	1.91667
245159872	1.58333
245159999	1.61111
245160226	2.16667
245160331	1.5
245160411	0.472222
245160437	0.666667
245160814	0.555556
245160826	2.36111
245160948	2.08333
245161160	2.63889
245161259	2.52778
245161297	2.55556
245161345	2.30556
245161458	3.05556
245161562	2.30556
245161895	2.86111
245161996	2.55556
245162354	2.30556
245162376	2.30556
245162781	3.30556
245162847	3.69444
245163109	2.58333
245163670	1.86111
245163689	0.805556
245163832	1
245164396	2.19444
245164595	1.86111
245164597	1.94444
245164602	1.86111
245182605	2.52778
245182975	2.63889
245182979	4.08333
245183525	3.41667
245183848	3.5
245184715	3.22222
245184744	3.22222
245184745	3.41667
245184844	4.22222
245184845	2.77778
245184911	1.33333
245184913	3.25
245184977	2.02778
245185093	1.91667
245185211	3.25
245185327	1.33333
245185350	1.5
245185392	3.41667
245185429	1.58333
245185430	1.58333
245185549	1.58333
245185550	2.58333
245185708	1.16667
245189432	1.25
245189803	1.86111
245190059	1.36111
245190874	1.55556
245191243	1.83333
245192712	1.58333
245193030	1.86111
245193306	2.55556
245193331	2.80556
245193370	2.80556
245193975	2.97222
245194125	3.25
245194374	3.11111
245194514	3.97222
245194775	2.47222
245194779	2.63889
245195105	2.55556
245195203	2.19444
245195811	3.02778
245196598	2.83333
245197410	3.33333
245197547	4.30556
245197620	3
245197746	3
245198096	5.16667
245198515	4.05556
245198834	3.69444
245200452	3.13889
245201330	3.30556
245201688	2.80556
245202037	2.66667
245202107	3.72222
245202383	1.38889
245202412	1.41667
245202545	2.05556
245202650	2.80556
245203055	2.47222
245203145	2.27778
245203348	2.27778
245203781	2.27778
245203872	2.27778
245203989	2.86111
245204202	1.02778
245204241	1.52778
245204834	0.972222
245204888	1.58333
245205190	1.61111
245205503	2.75
245205554	2.13889
245205744	2.69444
245205864	1.75
245206028	3.36111
245206130	1.80556
245206394	1.77778
245207658	3.61111
245207742	1.58333
245207766	2.52778
245208282	2.36111
245208343	1.66667
245208469	2.11111
245208821	1.22222
245208872	1.36111
245209157	1.69444
245211934	0.722222
245212694	0.944444
245213843	1.16667
245214267	1.16667
245217208	1.30556
245217375	3.38889
245217413	2.52778
245217483	2.41667
245217695	4.25
245218226	1.91667
245219370	3.66667
245219383	5.27778
245219867	4.02778
245219971	4.27778
245220191	7.19444
245220251	5.88889
245220253	4.97222
245220255	4.63889
245220257	4.44444
245220259	4.19444
245220261	3.94444
245220263	3.36111
245221021	2.16667
245221559	1.83333
245222189	1.97222
245222414	2.44444
245223008	2.41667
245223268	2.52778
245223655	1.77778
245225323	2.36111
245225938	2.52778
245226283	1.08333
245226366	3.05556
245226995	2
245227799	2
245227881	3.61111
245228130	2.05556
245228132	2.05556
245228351	5.11111
245228530	1.80556
245228656	2.58333
245228842	4.27778
245229035	3.25
245229065	4.38889
245229180	3.83333
245229237	3.80556
245229378	3.61111
245229705	4.16667
245230196	3.44444
245230223	2.08333
245230243	1.02778
245230246	0.555556
245230249	2.13889
245230252	1.63889
245230255	1.27778
245230258	2.02778
245230261	1.11111
245230264	1.08333
245230316	2.69444
245230551	1.41667
245230552	2.11111
245231566	1.52778
245232515	1.52778
245233052	2.33333
245233071	1.25
245233162	1.25
245233253	2
245233599	2.44444
245233600	2.36111
245233750	2.75
245233889	4.13889
245234364	2.30556
245234386	2.30556
245235046	3.38889
245235738	2.44444
245235961	2.47222
245236418	3.55556
245236487	2.83333
245236959	1.58333
245237303	2.27778
245238231	2.36111
245238283	2.11111
245238433	1.38889
245238747	3.41667
245238786	2.44444
245238798	2.11111
245238940	2.41667
245239010	2.11111
245239092	2.80556
245239106	3.77778
245239265	3.16667
245239925	2.69444
245240173	2.63889
245240763	3.19444
245240801	1.83333
245242181	1.77778
245242335	0.722222
245242373	0.777778
245242625	1.16667
245243375	4.22222
245243414	3.61111
245243622	3.19444
245243625	3.19444
245244342	3.61111
245244445	2.91667
245244661	3.52778
245244748	2.08333
245245249	2
245245371	2.58333
245246001	0.722222
245246721	1.83333
245247239	1
245247347	1.72222
245247570	0.888889
245247691	2
245247752	1.91667
245248148	1.86111
245248199	1.36111
245248253	2.72222
245248703	1.75
245249648	1.47222
245250186	2.83333
245250644	2.75
245251027	1.38889
245252076	1.58333
245252196	1.86111
245252594	1.55556
245253002	1.77778
245253014	2.36111
245253128	0.527778
245253295	2.27778
245253303	1.69444
245253354	1.77778
245253456	2.02778
245253537	2.25
245253675	1.52778
245253676	1.58333
245253763	3.33333
245253960	0.75
245254000	2.25
245254062	2.16667
245254414	4.30556
245254756	3.66667
245254760	3.83333
245254822	4.05556
245254925	2.97222
245255101	2.86111
245255626	2.86111
245255884	2.97222
245256106	3.44444
245256786	2.86111
245256880	2.86111
245256927	4.02778
245257245	3.13889
245257341	4.36111
245257350	3.83333
245257453	3.02778
245257603	4.47222
245258256	1.63889
245258512	2.75
245258786	2.33333
245258908	1.52778
245258909	1.58333
245258917	1.47222
245259215	2.47222
245259519	2.27778
245259596	2.52778
245260007	2.75
245260042	1.66667
245260089	2.47222
245260149	2.5
245260528	2.47222
245260849	2.02778
245260910	3.69444
245261096	1.69444
245261099	3.05556
245261176	1.5
245261219	1.75
245261420	3.36111
245261533	2
245261705	1.66667
245261725	1.66667
245262089	4.22222
245262340	2.11111
245262478	2.05556
245262586	1.72222
245262588	2.27778
245262847	2.08333
245262920	2.33333
245263363	2.33333
245263527	1.91667
245263705	2.38889
245263706	3.05556
245264011	2
245265095	1.75
245265164	1.80556
245265167	1.02778
245265170	1.11111
245265173	1.61111
245265197	1.80556
245265801	1.77778
245266133	2.94444
245266524	2.58333
245266528	2.36111
245266671	2.36111
245267199	3.16667
245267249	2.05556
245267426	2.16667
245267628	2.5
245267652	1.86111
245267739	2.36111
245267973	2.25
245268089	2
245268168	3.47222
245268206	3.08333
245268231	2.72222
245268770	3.05556
245269170	2.77778
245269373	2.72222
245269615	2.83333
245269737	2.72222
245270040	2.72222
245270336	2.72222
245270677	2.72222
245271067	2.72222
245271180	3.52778
245271262	2.88889
245271551	1.61111
245271618	1.19444
245272003	0.611111
245272011	2.36111
245272037	2.02778
245272081	1.80556
245272082	2.13889
245272123	2.19444
245272150	1.61111
245272174	0.916667
245272744	1.44444
245272970	5.16667
245273126	3.75
245273225	3.63889
245273423	3.63889
245273480	3.63889
245273500	3.77778
245273584	3.63889
245273626	4.25
245273725	2.5
245273861	2.36111
245274014	2.41667
245274422	2.77778
245274661	0.722222
245275187	1.30556
245275748	0.777778
245275842	2.94444
245275974	1.36111
245276059	1.63889
245276092	2.16667
245276246	1.47222
245276376	1.08333
245276612	1.88889
245276630	1.47222
245277151	1.30556
245277679	1.77778
245278521	0.888889
245278549	0.916667
245278639	1.13889
245278641	1.33333
245278793	2.13889
245279069	1.16667
245279154	1.05556
245279303	1.36111
245279370	1.30556
245279385	1.25
245280231	1.41667
245280325	1.69444
245300163	2.61111
245300502	1.52778
245300514	1.41667
245300519	1.38889
245303537	2
245303558	2.52778
245303607	1.97222
245303675	1.77778
245303677	1.77778
245303729	3.69444
245303842	2.13889
245303845	2.13889
245303927	3.41667
245304009	2.11111
245304103	1.63889
245304323	1.47222
245304331	2.47222
245304540	1.52778
245304883	1.41667
245305055	2.66667
245305241	2.22222
245305370	1.47222
245305389	3
245305402	2.72222
245305404	1.25
245305408	0.916667
245305412	0.805556
245305444	1.33333
245305446	0.861111
245305922	1.13889
245306158	0.722222
245306584	1.08333
245306910	1.33333
245307161	1.36111
245309877	1.13889
245310204	2.16667
245310246	3.91667
245310549	2.97222
245310617	2.63889
245310646	1.83333
245326909	2
245326925	4.97222
245326930	2.38889
245326951	2.36111
245326966	2.36111
245328259	2.58333
245328295	2.5
245328739	2.80556
245329903	0.944444
245330319	2.69444
245330367	1.33333
245330393	1.33333
245330705	2.44444
245330747	2.38889
245334808	3.30556
245340710	3.02778
245340726	4.13889
245340739	3.88889
245370644	2.88889
245375077	2.91667
245375147	2.5
245375150	2.25
245375512	2.02778
245375551	2.22222
245375559	2.27778
245375593	1.72222
245378232	1.72222
245378287	1.72222
245378331	1.86111
245378595	3.22222
245378853	3.25
245378946	2.72222
245378968	2.05556
245379011	2.02778
245379012	1.86111
245398821	3.91667
245402814	0.583333
245402997	0.583333
245403065	1.05556
245403471	1.27778
245403472	1.33333
245403561	1.36111
245404546	0.611111
245404797	1.11111
245404843	0.861111
245405031	1.22222
245405034	0.805556
245405043	2.02778
245405086	0.777778
245405100	0.472222
245405145	2.16667
245405521	1.16667
245409988	3.36111
245410292	1.58333
245410399	1.58333
245410587	2.30556
245410648	2.41667
245410784	0.972222
245411114	4.02778
245411119	3.13889
245411141	3.13889
245411157	3.13889
245411233	3.13889
245411365	4.58333
245411401	1.47222
245411427	4.5
245411631	0.75
245411701	0.75
245411716	1.58333
245411729	0.805556
245411928	3.25
245412021	2.36111
245412083	2.36111
245412108	3.72222
245412175	2.05556
245412297	2.05556
245412397	3.69444
245412520	0.444444
245412535	1.44444
245412557	0.916667
245412768	0.888889
245413005	1.16667
245413033	3.5
245413122	2.61111
245413162	2.61111
245413179	2.61111
245413274	3.22222
245413353	5.86111
245413395	2.94444
245413653	2.72222
245413659	2.72222
245413932	2.72222
245414160	4.22222
245414438	4.80556
245414478	3.77778
245414641	4.75
245415159	7.13889
245415436	5.55556
245415499	5.55556
245415658	5.55556
245415718	5.55556
245415986	7.36111
245416000	5.30556
245416472	4.27778
245416609	4.47222
245416610	3.58333
245416652	4.77778
245416656	0.916667
245417849	0.666667
245417871	0.333333
245417883	0
245417896	0.361111
245418108	1.52778
245418116	1.52778
245418274	1.94444
245418415	2.27778
245418446	2.05556
245418516	1.47222
245418627	1.52778
245418940	2.08333
245418944	1.19444
245418957	1.44444
245418987	1.36111
245419149	1.25
245419195	2.05556
245419241	1.25
245419310	1.25
245419373	1.5
245419403	1.25
245419466	1.25
245419745	1.36111
245419930	0.861111
245419951	0.833333
245419964	1.05556
245420030	1.05556
245420073	0.888889
245420074	1.05556
245420240	1.75
245420259	0.833333
245420326	0.833333
245420455	0.833333
245420732	1.02778
245420811	0.722222
245420896	0.944444
245420955	1.16667
245421025	0.722222
245421031	1.22222
245421499	2
245421541	1.58333
245421589	1.86111
245421605	1.11111
245421848	1.11111
245421922	0.722222
245422084	0.722222
245422085	0.972222
245422108	0.527778
245422123	0.194444
245422174	0.527778
245422560	0.861111
245422608	0.805556
245422762	0.472222
245422923	1.16667
245423169	1.30556
245423409	0.833333
245423528	0.694444
245423671	1.88889
245423788	1.63889
245424104	0.972222
245424117	0.972222
245424220	3.5
245424230	1.27778
245424232	1.27778
245424279	1.22222
245424411	1.19444
245424492	0.833333
245424606	0.638889
245424708	0.722222
245424854	0.888889
245424895	2.16667
245425002	1.77778
245425010	1.77778
245425029	1.77778
245425220	1.77778
245425259	2.05556
245425661	1.55556
245425662	1.72222
245425663	1.61111
245425755	1.61111
245425777	1.61111
245425852	3.55556
245425953	3.16667
245425964	3.16667
245426000	3.16667
245426058	3.16667
245426116	3.16667
245426191	4.19444
245426235	3.25
245426266	3.25
245426347	3.25
245426356	3.25
245426357	3.25
245426482	3.25
245426646	3.25
245426677	3.25
245426687	3.61111
245426688	4.88889
245426705	4.83333
245426706	4.11111
245426785	3.75
245426886	3.75
245426922	3.75
245426958	3.75
245426976	3.75
245426977	3.75
245426983	3.75
245426990	3.75
245427017	3.75
245427019	3.75
245427062	3.75
245427068	3.75
245427379	3.75
245427396	4.16667
245427405	2.94444
245427447	2.61111
245427582	2.61111
245427667	2.61111
245427882	3.19444
245428227	2.83333
245428236	1.27778
245428252	1.27778
245428260	1.27778
245428261	1.27778
245428405	1.27778
245428406	1.80556
245428452	1.52778
245428487	1.94444
245428488	1.83333
245428657	1.83333
245428680	2.05556
245428737	2.52778
245428767	2.38889
245428783	2.77778
245428835	4.83333
245428929	3.27778
245429146	3.27778
245429386	3.27778
245429433	3.44444
245429513	3.58333
245429665	5.66667
245429698	1.75
245429712	1.36111
245430193	1.47222
245430442	1.36111
245430505	1.19444
245430517	1.19444
245430657	1.19444
245430775	1.19444
245430846	1.19444
245430864	1.52778
245430925	1.36111
245430946	1.25
245430962	1.19444
245430964	1.19444
245431048	1.41667
245431234	1.66667
245431401	2.11111
245431426	1.30556
245431479	1.30556
245431548	1.80556
245431841	1.44444
245431869	0.777778
245432175	0.777778
245432294	1.38889
245432336	0.777778
245432364	0.777778
245432379	1.88889
245432470	0.777778
245432490	1.86111
245432685	1.33333
245432767	1.33333
245432809	1.33333
245432851	1.33333
245432898	1.33333
245433051	1.33333
245433086	1.47222
245433277	0.777778
245433299	0.777778
245433507	0.777778
245433571	0.777778
245433594	0.777778
245433606	1.16667
245433704	0.777778
245433802	0.777778
245433832	1.44444
245433877	0.777778
245433891	0.888889
245434053	0.138889
245434245	0.0277778
245434255	0.0555556
245434368	0.0833333
245434371	0.194444
245434599	0.0277778
245434600	0.0833333
245434620	0.361111
245434929	0.555556
245435146	0.416667
245435175	0.333333
245435176	0.333333
245435194	0.333333
245435524	0.25
245435738	0.166667
245435895	0.444444
245436134	0.166667
245436184	0.694444
245436299	0.166667
245436371	0.75
245436404	0.805556
245436451	0.388889
245436537	0.388889
245436794	0.388889
245436873	0.944444
245436897	0.444444
245436938	0.916667
245436939	0.861111
245437101	0.861111
245437202	1.02778
245437551	0.611111
245437553	0.611111
245437570	0.611111
245437732	0.75
245437751	0.944444
245438484	0.888889
245439283	0.888889
245439362	4
245439702	3.30556
245439705	3.30556
245439707	3.30556
245439708	3.55556
245440005	3.38889
245440141	3.75
245441043	3.13889
245441132	1.08333
245441384	1.05556
245441425	0.916667
245441635	0.277778
245441810	0.444444
245441893	0.472222
245442549	1.25
245443151	0.138889
245443244	0.916667
245443311	0.722222
245443380	0.527778
245443561	0.444444
245443766	0.694444
245443772	0.388889
245444012	0.5
245444044	0.833333
245444171	0.361111
245444250	0.333333
245444974	0.416667
245445091	0.972222
245445223	0.444444
245445271	0.194444
245445286	0.666667
245445336	1.19444
245445585	1.16667
245445750	0.555556
245445968	0.611111
245446248	2.13889
245446269	0.222222
245446599	0.388889
245446685	1
245447380	0.194444
245447524	0.194444
245447711	0.666667
245447787	1.66667
245448010	1
245448113	1.47222
245448168	2.27778
245448278	1.58333
245448322	1.41667
245448339	2.08333
245448516	1.16667
245449127	0.666667
245449213	0.888889
245449393	2.08333
245449477	0.944444
245449490	0.916667
245449506	0.916667
245449743	0.916667
245450064	1.41667
245450215	1.19444
245450227	1.63889
245450246	0.0555556
245450362	0.0555556
245450379	2.72222
245450655	1.05556
245450831	0.861111
245451392	1.27778
245451906	1.86111
245451991	1.72222
245452419	1.25
245452459	1.25
245452599	1.33333
245452805	1.63889
245453446	0.722222
245453452	0.0555556
245453796	0.0555556
245453882	0.861111
245454120	0
245454333	0.0277778
245454414	0
245454688	0.111111
245454865	1.36111
245454954	1
245454985	1.27778
245455164	1.27778
245455480	2.08333
245455809	1.55556
245455948	1.63889
245455955	1.5
245456239	1.27778
245456240	1.13889
245456246	1.36111
245456417	0.944444
245456494	1.25
245456746	1.05556
245456793	1.05556
245457202	1.05556
245457582	1.36111
245457612	1.58333
245457916	0.777778
245458364	0.777778
245458588	0.611111
245458591	0.277778
245458732	0.472222
245459726	0.0555556
245460180	0.583333
245460259	0.444444
245460326	0.277778
245460603	2.72222
245460637	1.94444
245460689	1.94444
245460692	1.94444
245460729	1.94444
245460767	1.94444
245460819	1.94444
245460972	2.61111
245461073	2.33333
245461113	2.75
245461241	2.05556
245461262	1.86111
245461514	0.555556
245461600	0.527778
245461839	2.16667
245461940	1.38889
245462029	1.38889
245462050	1.38889
245462494	1.88889
245462503	1.52778
245463249	1.38889
245463331	2.58333
245463428	2.58333
245463511	0.638889
245463543	0.638889
245463715	0.777778
245463757	1.05556
245463905	0.222222
245464471	0.222222
245464611	0.222222
245464858	0.611111
245465400	0.638889
245465871	1.58333
245465875	1
245466192	0.472222
245466471	1.08333
245466672	0.583333
245467105	0.0555556
245467456	0.25
245467826	0.666667
245467884	0.111111
245468012	0.111111
245468229	1.02778
245468231	0.111111
245468312	0.388889
245468434	0.472222
245468569	0.138889
245468817	1.80556
245469153	1.25
245469459	1.25
245469501	1.66667
245469601	1.25
245470511	3.91667
245470605	1.13889
245470815	1.27778
245470983	0.472222
245471083	0.388889
245471506	0.583333
245471958	0.166667
245472643	1.58333
245472845	0.916667
245473059	0.916667
245473530	0.916667
245473534	1.16667
245473904	1.05556
245473905	0.472222
245473915	0.138889
245474086	0.388889
245474130	0.527778
245474456	0.277778
245474507	0.444444
245474598	0.5
245475240	0.972222
245475256	0.722222
245475298	0.444444
245475312	0.555556
245475318	0.694444
245475624	0.694444
245475840	0.138889
245476079	0.972222
245476367	0.138889
245476555	0.694444
245476588	0.888889
245476609	0.694444
245476634	0.694444
245476793	1.25
245476803	0.527778
245476859	0.916667
245477234	0.527778
245477239	0.527778
245477330	0.916667
245477374	0.527778
245477550	0.527778
245477838	1.22222
245477963	0.638889
245478131	1.02778
245478170	0.777778
245478487	0.638889
245478878	1.27778
245478891	0.972222
245479197	0.527778
245479454	0.666667
245479616	0.527778
245479657	0.666667
245479944	1.38889
245480180	0.611111
245480182	0.888889
245480197	1.75
245480286	1.44444
245480298	1.94444
245480458	2.55556
245480517	1.69444
245480563	1.52778
245480893	1.94444
245481495	2.19444
245481619	0.361111
245481638	0.361111
245481668	0.75
245482509	0.611111
245482864	0
245482938	0.444444
245483021	0.0833333
245483092	0.0277778
245483177	0.805556
245483200	0.111111
245483257	1.08333
245483672	1.38889
245484093	0.638889
245484297	0.444444
245484330	2.47222
245484393	0.472222
245484585	1.16667
245485114	0.333333
245485161	0.333333
245485278	0.388889
245485607	0.333333
245485688	0.333333
245485692	0.333333
245485827	0.333333
245485992	0.333333
245486056	0.583333
245486132	0.333333
245486161	1.52778
245486231	0.944444
245486841	1.13889
245487034	2.5
245487049	1.97222
245487069	1.41667
245487071	1.55556
245487202	2.22222
245487206	0.777778
245487228	2.66667
245487374	0.305556
245487518	0.194444
245487757	0.888889
245488257	0.444444
245488366	0.527778
245488686	1.94444
245488811	2.30556
245488960	2.11111
245488975	2.33333
245488976	1.94444
245488977	1.94444
245489072	2.44444
245489141	1.61111
245489153	0
245489192	0.25
245489279	0.111111
245489297	0
245489351	1.16667
245489385	0.555556
245489463	1.02778
245489557	2.16667
245489579	3.52778
245489581	3.02778
245489582	3.02778
245489776	3.02778
245489827	3.02778
245489895	3.58333
245490582	3.69444
245490632	2.27778
245490667	1.16667
245490673	1.16667
245491045	0.805556
245491477	0.333333
245491713	0.277778
245491733	0.444444
245491921	1.19444
245492539	1.08333
245492581	1.08333
245492851	2.80556
245492922	2.05556
245493153	2.19444
245493571	1.66667
245493900	2.27778
245494019	1.16667
245494189	1.16667
245494192	1.66667
245494347	0.555556
245494399	0.777778
245494422	0.0833333
245494502	0.0555556
245495014	1.33333
245495446	1.05556
245495653	1.05556
245495713	1.05556
245495715	1.05556
245495774	1.38889
245495791	0.833333
245495954	1
245496184	1.19444
245496393	0
245496400	0.861111
245496572	1.13889
245496675	0.444444
245496828	0.694444
245496844	0.944444
245497107	0.861111
245497239	0.0277778
245497649	0.416667
245497802	0.305556
245497894	1.19444
245498133	1.58333
245498204	0.916667
245498322	1.02778
245498424	0.861111
245498698	0.972222
245498780	0.75
245498877	1.16667
245498883	0.25
245498885	0.166667
245498928	0.833333
245499207	1.47222
245499259	1.36111
245499354	1.86111
245499383	1.36111
245499549	2.91667
245499715	2.5
245499739	2
245499766	2
245499899	2
245499903	2
245500593	2
245500849	2.5
245500890	2.58333
245500903	1.02778
245500972	1.80556
245501072	3.19444
245501145	1.33333
245501246	1.33333
245501490	1.75
245501946	1.33333
245501993	1.97222
245502021	2.97222
245502381	1.52778
245502942	1.88889
245503194	1.41667
245503369	0.5
245503634	0.416667
245503760	0.333333
245503893	1.05556
245504082	0.777778
245504171	1.16667
245504464	1.16667
245504667	1.41667
245504787	3.69444
245504847	3.55556
245504981	2.69444
245505105	2.69444
245505233	2.69444
245506166	2.69444
245506659	2.69444
245506842	2.83333
245507151	2.69444
245507407	2.83333
245507794	2.69444
245508138	3.52778
245508429	4
245508475	0.722222
245508523	0.833333
245508943	1.13889
245509126	0.361111
245509698	3.38889
245509961	1.72222
245510055	1.72222
245510161	2.47222
245510202	2.16667
245510264	1.41667
245511051	2.38889
245511309	0.944444
245511321	0.666667
245511340	1.27778
245511757	0.5
245511919	0.611111
245511920	1.94444
245512119	0.833333
245512206	1.11111
245512209	4.38889
245512357	3.08333
245513061	3.08333
245513370	3.08333
245513776	6.22222
245514107	4.63889
245514126	4.27778
245514620	4.02778
245514755	3.94444
245515194	3.88889
245515196	2.77778
245515200	2.16667
245515201	2.30556
245515202	1.91667
245515204	1.58333
245515206	1.88889
245515472	1.80556
245515662	1.5
245516014	1.5
245516134	1.5
245516379	2.86111
245516731	3.16667
245516896	2.25
245516925	3.16667
245516971	2.83333
245517005	2.52778
245517142	3.02778
245517729	3.52778
245517799	3.13889
245518023	2.22222
245518093	7.94444
245518310	6.11111
245518619	6.22222
245518635	6
245518636	6
245518640	6
245518641	6
245518643	6.47222
245518668	6.66667
245518901	5.30556
245519009	7.41667
245519117	3.16667
245519130	1.72222
245519154	2.69444
245519397	3.25
245519454	1.58333
245519776	1.58333
245519969	1.58333
245520096	1.58333
245520203	2
245520671	2.05556
245521100	1.33333
245521495	1.75
245521612	1.88889
245521641	1.86111
245521764	1.72222
245521889	1.22222
245522269	1
245522319	1.22222
245522631	0.916667
245522748	1.16667
245523177	1.5
245523242	0.888889
245523902	1.86111
245523989	1.36111
245524075	2.05556
245524354	1.69444
245524505	1.75
245524567	2.75
245525104	1.75
245525280	2.02778
245525323	2.08333
245525324	0.888889
245525479	1.25
245525497	2
245525590	2.02778
245526018	0.805556
245526299	2.94444
245526409	1.05556
245526549	2.77778
245526780	2.61111
245526827	3.05556
245526993	2.55556
245527117	2.94444
245527302	3.38889
245527554	2.55556
245527806	5.41667
245527868	2.52778
245527978	2.52778
245528004	2.52778
245528296	4.47222
245528333	0.611111
245528676	1.66667
245528714	1
245528903	1.58333
245528926	1.44444
245528952	1.75
245529049	1.69444
245529070	1.58333
245529171	0.583333
245529427	2.05556
245529464	0.833333
245529474	1.22222
245529543	0.666667
245529809	1.33333
245529932	0.583333
245529951	0
245530470	0.0833333
245530595	0.111111
245530665	0
245530771	0
245530832	0.25
245530985	0.805556
245531036	0.5
245531275	1.61111
245531335	0.722222
245531383	0.777778
245531477	4.69444
245531478	2.47222
245531517	2.47222
245531861	2.47222
245531944	2.47222
245532052	3.25
245532078	1.25
245532329	0
245532347	0.0555556
245532448	0.277778
245532498	0.0277778
245532592	0.388889
245532627	0.0555556
245532673	0
245532709	0.555556
245532728	0.0555556
245532917	0
245533072	0.333333
245533138	0.194444
245533203	0.277778
245533279	0.194444
245533547	0.583333
245533551	1.44444
245533569	0.916667
245533635	1.55556
245533639	1.91667
245533647	1.16667
245533804	1.16667
245533854	1.16667
245533993	1.16667
245534021	1.72222
245534047	0.25
245534128	0.944444
245534232	0.166667
245534459	0.25
245534578	1.38889
245534593	0.555556
245534652	0.305556
245534684	1.13889
245535070	0.888889
245535124	0.472222
245535178	0.5
245535246	0.555556
245535336	1.33333
245535425	0.638889
245535514	0.833333
245535553	2.58333
245535702	1.5
245535749	1.25
245535767	1.16667
245536025	1.25
245536054	1.5
245536079	2.63889
245536193	3.05556
245536209	2.94444
245536214	3
245536238	2.63889
245536243	2.52778
245536244	3.55556
245536267	4.08333
245536277	3.86111
245536327	3.69444
245536342	3.27778
245536369	1.86111
245536398	1.94444
245536548	0.694444
245536596	0.805556
245536814	0.333333
245536904	0.5
245536907	2.61111
245536938	0.972222
245537299	1.72222
245537301	0.611111
245537303	0.861111
245537513	1.94444
245537535	1.41667
245537578	1
245537668	3.55556
245537762	1.19444
245538017	1.19444
245538055	1.86111
245538159	1.97222
245538391	1.47222
245538404	0.444444
245538506	1.61111
245538539	0.444444
245538550	0.361111
245538754	2
245539034	0.194444
245539044	0.0833333
245539064	0.805556
245539128	0.166667
245539220	0.777778
245539650	0.694444
245539655	0.638889
245539672	2.61111
245539790	2.61111
245539805	4.13889
245539810	3.77778
245539812	3.58333
245539814	3.58333
245539822	3.77778
245539829	3.58333
245539844	4.47222
245539855	1.75
245539880	1.91667
245539890	1.5
245539900	2.5
245539902	1.27778
245539905	1.22222
245539979	1.44444
245540134	1.61111
245540205	1.22222
245540234	1.38889
245540243	1.41667
245540269	1.75
245540315	1.05556
245540417	1.19444
245540503	1.05556
245540512	1.33333
245540565	1.05556
245540595	1.08333
245541030	0.972222
245541086	0.944444
245541091	1.19444
245541146	1.66667
245541222	1.33333
245541259	1.33333
245541285	1.88889
245541309	1.75
245541384	1.16667
245541385	0.972222
245541715	2.36111
245541868	0.527778
245541907	1.27778
245542011	0.777778
245542103	0.888889
245542263	0.416667
245542319	1.22222
245542534	0.388889
245542660	0.416667
245542843	0.527778
245543371	0.333333
245543594	1.05556
245543662	1.36111
245543814	0.694444
245543863	0.666667
245543877	1.44444
245543881	0.944444
245543915	1
245544029	2.33333
245544062	1.55556
245544284	1.55556
245544310	1.55556
245544392	1.55556
245544495	2.72222
245544534	0.666667
245544712	0.777778
245544895	1.5
245545071	0.805556
245545211	1.97222
245545824	1.25
245545888	1.13889
245545915	1.13889
245545923	1.97222
245546567	1.72222
245546907	1.13889
245547118	1.13889
245547141	1.44444
245547427	1.97222
245547560	1.91667
245547845	1
245548348	2.25
245548352	0.861111
245548507	0.694444
245548664	1.13889
245548914	0.472222
245549030	0.805556
245549173	0.472222
245549194	0.305556
245549295	0.805556
245549434	0.416667
245549745	0.472222
245549759	0.611111
245549898	0.861111
245550397	0.555556
245550440	0.833333
245550471	0.388889
245550667	0.833333
245550806	0.75
245551128	0.916667
245551358	0.305556
245551597	0.75
245551607	1.19444
245551703	0.666667
245551846	0.805556
245551944	1.80556
245551996	1.91667
245552177	2.58333
245552237	1.69444
245552425	1.5
245552465	1.69444
245552541	2.16667
245552550	1.91667
245552877	1.13889
245552905	0.888889
245552996	1.11111
245552997	0.888889
245553068	0.888889
245553174	1.94444
245553187	1.16667
245553193	0.638889
245553194	0.638889
245553318	1.41667
245553957	1.25
245553958	0.666667
245554168	0.361111
245554326	0.361111
245554330	0.75
245554917	0.611111
245555174	0.583333
245555650	1.44444
245555715	0.916667
245555759	0.916667
245555815	1.80556
245556073	0.861111
245556305	1.77778
245556453	0.916667
245556990	1.25
245557013	1.25
245557096	0.916667
245557429	1.83333
245557550	1.61111
245557585	1.16667
245557593	1.52778
245557626	1.02778
245557676	1.63889
245557734	2.27778
245557944	1.36111
245557954	1.19444
245558098	1.36111
245558358	1.16667
245558402	2.66667
245558767	2.30556
245559021	2.30556
245559103	2.30556
245559374	2.30556
245559439	2.30556
245559641	2.41667
245559780	3.05556
245559799	1.33333
245560405	1.16667
245560475	0.916667
245561063	1.47222
245561333	1.30556
245561571	1.19444
245561663	2.25
245561706	1.55556
245561910	1.38889
245561962	1.86111
245562183	2.58333
245562267	2.94444
245562299	1.36111
245562398	1.80556
245562427	2.47222
245562433	2.13889
245562501	2.88889
245562651	1.44444
245562991	1.25
245563103	1.94444
245563292	0.972222
245563388	1.52778
245563502	1.36111
245563506	1.22222
245563807	2.22222
245564318	2.05556
245564377	0.944444
245564577	0.944444
245565675	2.11111
245565834	0.388889
245566025	0.361111
245566083	0.777778
245566092	0.611111
245566094	0.444444
245566104	0.333333
245566106	0.166667
245566108	1.22222
245566110	0.555556
245566368	0.722222
245566409	1
245566565	0.694444
245566669	0.805556
245566736	2.94444
245566870	2
245566905	2.30556
245566939	2
245566964	2.72222
245567422	2.63889
245567549	2.66667
245567841	1.94444
245567968	1.94444
245568049	2
245568166	2.61111
245568422	1.30556
245568440	1.05556
245568719	1.27778
245568766	1.80556
245568773	1.19444
245568835	1.63889
245568886	1.19444
245568896	1.02778
245568939	1.86111
245569216	0.472222
245569249	0.583333
245569295	2
245569446	1.69444
245569451	0.944444
245569528	0.666667
245569534	0.611111
245569583	0.888889
245570175	1.83333
245570348	1.83333
245570354	1.44444
245570454	2.22222
245570573	1.30556
245571136	1.38889
245571218	2.47222
245571708	0.583333
245571844	1
245571892	1
245571895	0.638889
245571955	0.805556
245572002	0.722222
245572574	0.638889
245572633	0.694444
245573140	1.08333
245573164	0.583333
245573171	0.833333
245573788	2.08333
245573799	2.97222
245573813	2.44444
245573886	2.69444
245574301	3.63889
245574586	3.27778
245574822	3.47222
245575045	3.47222
245575219	4.02778
245575251	2.22222
245575265	2.80556
245575317	2.19444
245575355	3.88889
245575477	2.63889
245575554	3.05556
245575910	3.22222
245576154	1.88889
245576627	1.88889
245576639	1.88889
245576658	3.63889
245576939	2.05556
245577189	1.5
245577414	1.77778
245577497	1.69444
245577608	2.08333
245577664	1.36111
245577689	0.833333
245577783	1.38889
245577789	1.69444
245578031	0.5
245578124	1.41667
245578307	0.805556
245578357	1.25
245578633	1.5
245578705	1.11111
245578712	0.611111
245578748	2.86111
245578841	1.47222
245579004	1.66667
245579245	1.16667
245579360	2.36111
245579511	1.13889
245579960	1.19444
245580111	2.16667
245580211	0.777778
245580536	0.722222
245581293	1
245581387	1.66667
245581414	1.55556
245581531	1
245581887	1
245582016	1.69444
245582057	1.19444
245582562	0.5
245582770	0.5
245583093	0.75
245583179	0.944444
245583250	0.722222
245583300	0.555556
245583344	1.91667
245583346	0.611111
245583706	0.444444
245584123	1.08333
245584687	1.47222
245584744	0.777778
245584803	0.777778
245584844	1.72222
245584942	0.972222
245585253	1.02778
245585598	0.833333
245585622	0.861111
245585659	0.861111
245586203	1.33333
245586396	0.722222
245586488	0.777778
245586721	1.44444
245587223	0.722222
245587234	0.861111
245587275	1.22222
245587379	0.888889
245587740	2.97222
245587867	2.72222
245588129	2.16667
245588263	2.30556
245588373	2.61111
245588695	3
245588745	2.52778
245589016	2.52778
245589158	2.52778
245589301	2.88889
245589559	2.66667
245589855	2.52778
245590143	3.08333
245590276	3.02778
245590357	2.80556
245590578	2.80556
245590642	2.80556
245590731	2.80556
245590739	3.05556
245590984	2.80556
245591101	4.38889
245591118	1.72222
245591380	1.47222
245591392	1.94444
245591511	3.91667
245591551	3.58333
245591633	4.05556
245591648	3.58333
245591910	3.83333
245591920	3.61111
245592251	3.55556
245592490	3.77778
245592496	3.52778
245592589	3.75
245592675	3.52778
245592784	3.97222
245592932	2.63889
245592998	2.80556
245593243	3.30556
245593356	2.72222
245593431	3
245593468	2.55556
245593760	3.63889
245593887	3.05556
245594039	3.05556
245594292	4
245594296	3.66667
245594409	3.44444
245594569	5.13889
245594682	5.77778
245594752	5.69444
245594910	5.69444
245594968	5.69444
245595150	5.69444
245595167	5.69444
245595385	5.69444
245595509	5.69444
245595766	5.69444
245595903	5.69444
245595914	5.69444
245595973	5.69444
245595985	5.69444
245596146	5.69444
245596239	5.94444
245596352	5.72222
245596354	3.61111
245596953	2.97222
245597057	2.63889
245597425	2.63889
245597429	2.63889
245597504	4.16667
245597635	3.72222
245597772	3.72222
245597838	3.72222
245597847	3.72222
245598268	3.72222
245598543	3.72222
245598771	3.72222
245598929	4.33333
245599228	3.75
245599377	3.44444
245599971	4.02778
245600001	3.41667
245600081	3.63889
245600618	3.55556
245600644	3.55556
245600958	3.55556
245600969	3.77778
245600974	2.44444
245601044	1.77778
245601178	4.02778
245601377	3.25
245601591	2.88889
245601646	2.77778
245601667	3.38889
245601732	3.16667
245601960	3.61111
245602055	3.38889
245602152	3.75
245602253	3.44444
245602444	3.36111
245603106	2.66667
245603136	3.47222
245603364	3.52778
245603430	3.47222
245603512	3.44444
245603731	3.33333
245603885	3.33333
245604080	3.33333
245604100	3.58333
245604390	3.33333
245604810	3.77778
245605060	3.86111
245605260	3.61111
245605513	3.61111
245605694	3.61111
245605781	3.61111
245605867	3.61111
245606230	3.86111
245606414	4.11111
245606427	0.416667
245606685	0.361111
245606709	2.27778
245606759	3.55556
245606783	3.75
245606784	3.44444
245606823	3.80556
245607141	3.58333
245607202	3.08333
245607296	3.47222
245607745	3.30556
245607988	3.19444
245608184	3.19444
245608291	3.19444
245608311	3.19444
245608412	3.19444
245608917	3.25
245609129	3.08333
245609277	3.08333
245609323	3.88889
245609363	4.22222
245609749	4.19444
245609860	4
245609864	4
245610196	5.05556
245610791	1.77778
245610908	1.52778
245610979	1.36111
245610996	1.36111
245611008	1.36111
245611050	1.36111
245611061	1.77778
245611355	0.972222
245611653	0.972222
245611692	1.41667
245611887	1.16667
245611914	1.69444
245612139	1.13889
245612356	1.13889
245612481	1.13889
245612556	1.52778
245612613	2.58333
245613073	2.22222
245613308	2.33333
245613369	1.94444
245613492	1.94444
245613502	2.44444
245613597	2.11111
245613657	2.11111
245613935	2.22222
245614096	2.25
245614124	1.44444
245614152	1.88889
245614155	3.16667
245614192	2.83333
245614208	3
245614347	2.97222
245614374	3
245614387	2.88889
245614406	2.72222
245614449	3.69444
245614455	2.5
245614463	3.75
245614808	2.5
245614904	2.94444
245615000	2.69444
245615174	2.02778
245615206	2.94444
245615235	2.41667
245615451	3.55556
245615689	2.33333
245615822	2.36111
245616158	1.58333
245616225	1.58333
245616747	1.66667
245617525	1.16667
245617680	1.36111
245617740	1.36111
245618146	1.05556
245618264	1.16667
245618360	1.11111
245618634	1.05556
245618873	1.80556
245618928	0.888889
245618983	0.777778
245619015	3.11111
245619409	2.63889
245619581	2.58333
245620070	2.58333
245620210	2.58333
245620440	2.83333
245620501	2.58333
245621132	2.66667
245621614	2.69444
245622058	2.44444
245622354	2.58333
245623206	3.91667
245623318	2.5
245623506	2.5
245623652	3.30556
245623669	2.69444
245623862	2.77778
245624120	2.58333
245624460	2.86111
245624506	1.72222
245624510	1.19444
245624512	2.41667
245624721	3.19444
245624725	2.22222
245624729	1.72222
245624878	1.63889
245625006	1.41667
245625103	1.41667
245625605	2
245625824	1.58333
245626221	1.83333
245626470	1.66667
245626534	1.66667
245626594	1.66667
245626811	1.66667
245627121	1.83333
245627282	1.33333
245627437	1.88889
245627452	0.388889
245627460	0.388889
245627574	2.30556
245627656	2.27778
245627728	2.08333
245627915	1.75
245627939	1.75
245628278	2.66667
245628489	2.16667
245628529	2.16667
245628944	2.41667
245629107	3.55556
245629227	3.13889
245629567	3.38889
245630119	3.13889
245630157	3.13889
245630433	3.66667
245630708	3.25
245630753	3.75
245630900	3.30556
245630916	1.33333
245630932	1.13889
245631367	1.11111
245631498	1.61111
245631958	1.05556
245631966	1.47222
245632141	2
245632244	1.41667
245632245	2.94444
245632608	4.94444
245633156	3.77778
245633247	3.91667
245633251	3.16667
245633255	2.86111
245633267	2.44444
245633287	2.36111
245633397	1.36111
245633517	1.22222
245633848	2.41667
245633850	2.69444
245633868	2.66667
245633910	3.5
245633955	3.22222
245633978	3.55556
245634001	3.69444
245634017	2.72222
245634024	3.55556
245636233	2.72222
245636255	2.16667
245636282	2.55556
245636373	2.36111
245636407	2.63889
245636408	2.69444
245636524	2.55556
245636809	3.69444
245637179	2.61111
245637242	2.41667
245637243	1.66667
245637339	3
245637358	0.0833333
245637432	0.444444
245637437	0.638889
245637472	0.361111
245637476	1.08333
245637514	0.277778
245637542	0.388889
245637573	0.472222
245637583	0.527778
245637669	2.25
245637761	2.16667
245637857	2.52778
245637944	1.97222
245638203	2.55556
245638205	2.30556
245638228	2.33333
245638442	1.41667
245638532	1.5
245638699	1.77778
245638769	2
245638901	1.58333
245638912	1.69444
245639025	1.91667
245639333	1.94444
245639568	1.41667
245639722	1.47222
245639748	1.55556
245639770	2.25
245639778	3.02778
245639781	1.33333
245639816	3.05556
245639820	1.72222
245639821	2.08333
245639923	3.27778
245640058	2.08333
245640060	1.80556
245640151	3.41667
245640314	2.25
245640432	1.13889
245640530	2.44444
245640583	2.05556
245640798	2.97222
245640800	1.83333
245640802	1.69444
245640835	3.77778
245640988	3.58333
245640993	3.30556
245641210	3.30556
245641758	3.30556
245641868	3.30556
245641973	3.30556
245642181	3.30556
245642282	3.30556
245642287	3.30556
245642295	3.80556
245642451	3.66667
245642708	3.52778
245642748	4
245642798	2.47222
245642965	2.69444
245643040	2.36111
245643232	5.5
245643286	4.5
245643287	6
245643481	5.58333
245643624	5.58333
245643875	5.58333
245643876	5.58333
245644452	6.33333
245644603	4.08333
245644714	4.75
245644817	3.33333
245644863	2.16667
245644882	2.16667
245644937	2.30556
245645161	2.16667
245645200	2.36111
245645581	2.44444
245645587	1.75
245645702	1.52778
245645712	2.02778
245645775	1.69444
245646334	2.05556
245646335	1.77778
245646421	2.08333
245646638	2.41667
245646827	2.77778
245646900	2.63889
245646977	2.88889
245647005	2.63889
245647128	2.55556
245647156	4.97222
245647613	3.52778
245647616	4.47222
245647623	4.5
245647830	4.30556
245647882	5.16667
245648031	3.83333
245648164	3.16667
245648238	3.16667
245648512	3.16667
245648552	3.16667
245648644	3.16667
245648651	3.16667
245648653	3.33333
245648664	4.36111
245648727	2.72222
245648947	2.72222
245649002	3.19444
245649566	2.77778
245649715	2.63889
245649784	2.83333
245650153	3.58333
245650709	2.63889
245651003	2.88889
245651204	3.11111
245651364	2.88889
245651525	3.55556
245651795	4.25
245651841	2.11111
245652315	1.86111
245652342	1.86111
245652768	2.19444
245652834	2.38889
245653088	1.77778
245653470	1.86111
245653946	2.33333
245654159	1.33333
245654358	1.97222
245654716	1.72222
245654721	1.77778
245654722	1.52778
245654812	1.38889
245654861	1.36111
245655101	1.83333
245655201	1.83333
245655257	1.66667
245655475	1.66667
245655580	3.05556
245655598	1.52778
245655606	1.38889
245655614	1.75
245656004	1.91667
245656238	1.75
245656351	1.52778
245656702	1.27778
245656866	2.58333
245657010	1.66667
245657323	1.77778
245657516	2.38889
245657555	1.33333
245657941	1.38889
245658149	1.66667
245658194	1.11111
245658198	1.61111
245658634	1.16667
245658732	2.36111
245658745	0.75
245658748	0.777778
245658807	0.916667
245658824	1.36111
245659005	1.36111
245659006	1.13889
245659010	1.36111
245659012	1.88889
245659013	1.38889
245659015	1.47222
245659233	2.80556
245659294	3.61111
245659638	2.77778
245659825	2.02778
245659937	2.02778
245660250	2.02778
245660330	2.02778
245660541	2.02778
245660562	2.02778
245660826	2.02778
245660945	2.47222
245661621	2.61111
245662251	2.44444
245662255	0.5
245662259	1.38889
245662568	1.5
245669565	1.36111
245669880	2
245670027	1.33333
245670758	1.58333
245671382	2.80556
245671681	3.25
245671689	2.97222
245671852	2.72222
245671870	5.69444
245671930	5.16667
245671932	4.52778
245671934	4.33333
245671946	4.13889
245671962	4.16667
245674287	4.69444
245674723	4.02778
245675979	3.13889
245676040	3.41667
245676046	2.61111
245676310	2.61111
245676710	2.47222
245676734	2.66667
245676803	3.08333
245676813	1.41667
245679620	1.58333
245679637	2.33333
245679810	2.27778
245679842	1.58333
245679955	1.94444
245679964	2.52778
245680056	1.83333
245680245	2.66667
245680833	1.19444
245680976	2
245681411	1.72222
245681412	1.55556
245681417	2.44444
245681715	1.58333
245681975	1.36111
245682306	1.86111
245682347	2.05556
245682348	4.19444
245682486	2.94444
245682488	2.58333
245682664	2.5
245682746	3
245682768	2.5
245683072	2.5
245683154	2.91667
245683210	2.13889
245683341	0.638889
245684313	0.666667
245684448	2.13889
245684702	2.86111
245685296	2.75
245685455	2.72222
245685782	3.58333
245685848	2.75
245685849	3.02778
245686008	2.52778
245686125	2.52778
245686250	2.77778
245686366	2.55556
245686619	3.02778
245686680	2.69444
245686688	6.16667
245686725	4.69444
245686941	4.33333
245686968	4.30556
245686982	4.05556
245687643	4.30556
245687732	4.63889
245687764	4.13889
245687794	4.30556
245687801	3.80556
245687924	3.86111
245687989	4.55556
245688009	3.80556
245688045	3.83333
245688056	4.05556
245688374	4.94444
245688679	5.19444
245688965	5.25
245689208	7.52778
245689545	6.69444
245689631	6.80556
245689649	8.55556
245689758	7.11111
245694979	6.58333
245695332	5.02778
245695401	6.88889
245695459	5.88889
245695467	5.88889
245695515	6.72222
245695586	6
245695588	6.13889
245695740	6.58333
245696167	5.86111
245696282	6.41667
245696618	6.08333
245696673	6.08333
245696779	6.11111
245696896	4.91667
245697113	5.52778
245697250	4.80556
245697433	4.69444
245697435	4.80556
245697872	6.05556
245698059	5.22222
245698342	5.47222
245698377	5.30556
245698481	5.33333
245698569	5.61111
245699184	3.11111
245699307	1.97222
245699419	1.94444
245699673	2.08333
245699924	2.33333
245700330	2.47222
245700384	1.75
245700524	2.30556
245700801	2.80556
245701101	2.22222
245701309	3.30556
245701328	1.83333
245701437	2.52778
245701578	2.36111
245701616	1.83333
245701630	2.25
245701670	1.55556
245701728	1.80556
245701778	1.72222
245701890	1.77778
245702008	2.02778
245702019	0.194444
245702122	1.05556
245702193	0.805556
245702570	0.888889
245702986	1.97222
245703165	1.13889
245703376	1.72222
245703555	1.47222
245703826	1.25
245703884	2.36111
245703907	1.55556
245704143	1.61111
245704330	1.41667
245704364	1.41667
245704403	1.41667
245704597	2.83333
245704622	0.166667
245704626	0.166667
245704653	0.5
245704682	0.527778
245705208	0.305556
245705230	0.222222
245705359	0.444444
245705611	0.583333
245705709	0.222222
245705980	2.19444
245706132	1.25
245706426	1.44444
245706483	1.05556
245706503	2.61111
245706546	2
245706548	2.08333
245706584	2.08333
245706832	1.88889
245707442	3.5
245707464	0.25
245707502	0.361111
245707589	0.472222
245707635	0.0555556
245707670	0.527778
245707700	1.69444
245707787	1.22222
245707792	2.25
245707799	2.19444
245707820	2.5
245707821	1.41667
245707823	3.86111
245707826	3.36111
245707849	3.13889
245707853	3.33333
245707921	5.47222
245707947	6.55556
245708211	4.91667
245708216	4.91667
245708226	4.91667
245708283	4.91667
245708287	5.25
245708300	5.25
245708304	4.11111
245708320	4.11111
245708359	6.97222
245708399	3.63889
245708409	3.91667
245708435	2.66667
245708439	4.97222
245708449	2.80556
245708465	3.30556
245708490	3.5
245708491	2.36111
245708584	2.52778
245708641	2.47222
245708663	1.77778
245708705	4.05556
245708826	1.91667
245709075	2.91667
245709083	2.47222
245709102	2.77778
245709277	3.11111
245709967	2.19444
245710229	2.22222
245710313	1.80556
245710631	2.36111
245712399	2.33333
245712543	1.91667
245712671	1.91667
245712913	1.94444
245712922	4.19444
245712937	1.75
245713043	1.77778
245713450	1.44444
245713451	2.75
245713849	1.80556
245713957	1.86111
245714685	1.80556
245714753	2.72222
245714790	0.333333
245714829	0.416667
245714832	0.333333
245714874	0.388889
245714990	0.666667
245715104	0.944444
245715395	1.19444
245715690	0.888889
245715726	1.61111
245715758	1.52778
245715820	1.5
245715963	1.80556
245715974	1.72222
245716012	0.805556
245716014	0.722222
245716018	0.666667
245716279	0.944444
245716445	0.416667
245716482	0.222222
245716537	2.77778
245716808	2.16667
245717279	4.02778
245717286	3.72222
245717328	3.72222
245717523	3.72222
245717591	3.72222
245717647	3.72222
245717671	3.80556
245717692	3.77778
245717912	4.5
245718023	1.22222
245718300	1.30556
245718551	2.44444
245718706	2.16667
245718720	3.36111
245718941	3.88889
245719201	4.38889
245719217	4.05556
245719417	3.66667
245719560	4.52778
245719976	3.91667
245719995	3.91667
245720001	4.25
245720019	3.5
245720163	3.5
245720209	3.5
245720238	3.5
245720489	3.5
245720537	3.80556
245721136	3.75
245721332	0.666667
245721638	0.916667
245721832	1.02778
245721943	2.66667
245722275	1.97222
245722356	2.22222
245722623	2.25
245722733	3.02778
245722982	3.88889
245722997	2.30556
245723237	2.58333
245723296	2.97222
245723569	3.05556
245725086	4.27778
245725333	2.52778
245725340	2.52778
245725607	3.13889
245725944	2.30556
245726354	2.77778
245726693	1.63889
245726769	1.41667
245727132	1.63889
245727249	0.638889
245727294	1.33333
245727358	1.08333
245727361	1.13889
245727994	1.97222
245728352	1.97222
245728777	2.41667
245728903	2.72222
245729139	3.58333
245729484	3.5
245729623	3.08333
245729635	1.25
245729773	1.19444
245729774	1.05556
245729794	1.44444
245729998	1.22222
245730427	0.722222
245730603	1.77778
245731123	0.972222
245731193	1.33333
245731391	3.86111
245731471	2.5
245731492	2.5
245731562	4.88889
245731665	2.91667
245732788	3.05556
245733361	5.47222
245733389	7.02778
245733418	6.36111
245733439	13.7778
245733981	11.7778
245735035	11.7778
245735120	11.7778
245735124	11.7778
245735223	11.7778
245735224	11.7778
245735244	11.7778
245735256	11.7778
245735368	11.7778
245735857	11.7778
245736047	11.7778
245736093	11.7778
245736933	13.4167
245737042	10.25
245737057	10.25
245737744	15.75
245737888	7.02778
245737975	7.02778
245738326	7.02778
245738378	7.02778
245738562	7.02778
245738632	7.02778
245738710	7.02778
245738805	7.02778
245738861	8.94444
245738896	3.88889
245738911	4.05556
245738929	5.30556
245738939	3.38889
245738945	3.52778
245738994	2.38889
245739031	2.38889
245739050	2.38889
245739051	2.38889
245739128	2.97222
245739161	1.75
245739366	6.69444
245739712	5
245739811	7.55556
245740117	6.55556
245740444	6.55556
245740672	7.33333
245741199	6.41667
245741382	6.41667
245741436	6.55556
245741461	6.61111
245741559	10.2778
245741570	7.77778
245741718	13.6111
245741720	12
245741888	12
245742100	12
245742183	12
245742204	12
245742514	12
245742541	12
245742628	12
245742634	12
245742635	12
245742671	12.1389
245742915	14.4722
245742992	7.38889
245743026	7.33333
245743155	7.19444
245743346	7.19444
245743418	7.19444
245743468	10.1944
245743789	4.30556
245744058	4.72222
245744093	4.52778
245744166	4.72222
245744237	3.19444
245744240	3.38889
245744443	1.88889
245744720	2.5
245744845	1.38889
245745081	1.75
245745487	1.08333
245746054	1.97222
245746278	1.72222
245746288	1.58333
245746505	1.77778
245746538	2.44444
245746703	2.19444
245747060	2.80556
245747371	2.22222
245747619	2.41667
245747661	2.58333
245747743	3.38889
245748015	1.13889
245748203	1.25
245748565	1.5
245748625	0.805556
245748634	1.52778
245748669	1.25
245748767	4.61111
245748871	3.77778
245748874	3.77778
245748890	3.77778
245748905	3.77778
245748906	3.77778
245749762	5.27778
245749953	0.722222
245749995	1.72222
245750000	0.944444
245750028	0.944444
245750842	1.02778
245751021	1.38889
245751045	0.611111
245751303	0.611111
245751437	1.16667
245751514	0.388889
245751934	0.638889
245751960	0.694444
245752473	1.52778
245752526	0.194444
245752687	0.611111
245752745	1.36111
245752842	0.194444
245752867	0.361111
245753015	1.52778
245753062	0.5
245753157	0.777778
245753217	0.416667
245753525	1.97222
245753579	0.805556
245753638	1.16667
245753699	0.888889
245753990	0.916667
245754147	1.36111
245754195	1.69444
245754237	0.583333
245754322	0.277778
245754625	0.916667
245754946	0.555556
245755183	0.277778
245755322	0.694444
245755429	0.694444
245755434	1.22222
245755529	0.972222
245755631	0.833333
245755709	0.916667
245755769	1.83333
245755964	0.444444
245755969	0.444444
245756012	0.5
245756153	2.52778
245756276	1.27778
245756474	2.11111
245756587	1.47222
245756606	2.02778
245756862	1.91667
245757278	1.69444
245757555	1
245757770	2.05556
245757803	0.416667
245758156	1.11111
245758240	0.75
245758308	1.08333
245758440	0.833333
245758919	3
245759366	1.86111
245759423	1.83333
245759444	1.83333
245759570	1.83333
245759603	1.94444
245759655	2.88889
245760040	1.63889
245760234	2.5
245760290	1.05556
245760305	1.05556
245760387	1.05556
245760425	2.36111
245760476	0.527778
245760566	0.638889
245760634	0.861111
245761053	2.69444
245761141	0.472222
245761178	0.472222
245761192	1.38889
245761327	2.41667
245761814	1.02778
245761815	1.22222
245761841	2.58333
245761846	1.63889
245761999	2.63889
245762000	1.83333
245762072	2.05556
245762197	0.888889
245762324	2.05556
245762555	0.805556
245762559	0.861111
245762734	0.638889
245762786	0.75
245762905	2.55556
245762997	2.27778
245763114	2.75
245763122	5.44444
245763705	5.25
245763736	5.66667
245763787	5.16667
245763790	5.58333
245763864	5.19444
245764254	5.16667
245764255	5.55556
245764270	5.13889
245764275	5.36111
245764283	5.27778
245764365	5.27778
245764507	5.75
245764516	7.19444
245764794	5.80556
245764832	6.27778
245764963	5.80556
245765318	6.02778
245765663	5.80556
245765687	5.80556
245765769	5.80556
245765789	5.80556
245766159	5.80556
245766189	5.80556
245766263	6.52778
245766391	5.83333
245766422	5.66667
245766571	5.88889
245766584	5.75
245767187	6.30556
245767465	5.69444
245767615	6.22222
245767675	7.08333
245767874	6.52778
245767894	6.69444
245767918	6.97222
245768033	8.38889
245768144	7.25
245768199	5.52778
245768241	5.52778
245768318	5.61111
245768331	6.19444
245768367	5.47222
245768990	5.61111
245769498	6.47222
245769558	6.77778
245771048	3.94444
245771104	4.36111
245771192	4.08333
245771221	3.94444
245771622	4.97222
245771889	4.55556
245771993	1.97222
245772085	2.05556
245772173	2.52778
245772311	1.88889
245772510	1.94444
245772693	2.58333
245772882	2.22222
245773071	2.77778
245773092	2.22222
245773475	1.22222
245773599	1.13889
245773611	3.22222
245773673	2.25
245774260	2.33333
245774508	2.52778
245774553	2.33333
245775075	3.05556
245775611	3.69444
245776244	3.94444
245776501	2.27778
245776680	2.27778
245777073	4.16667
245777106	5.66667
245777488	4.22222
245777677	4.66667
245777848	4.5
245777970	5.02778
245778143	4.63889
245778200	4.05556
245778352	4.66667
245778355	6.75
245778774	5.91667
245778859	5.91667
245779109	6.61111
245779510	6.38889
245779843	6.38889
245780252	6.94444
245780339	6.13889
245780585	6.61111
245780629	5.13889
245780754	2.97222
245780765	3.72222
245780828	2.88889
245780959	3.11111
245781038	3.77778
245781056	3.94444
245781087	3.63889
245781277	3.63889
245781605	4.66667
245781751	4.19444
245782305	5.22222
245782746	4.27778
245782747	6.11111
245782832	2.63889
245782930	2.52778
245783093	3.58333
245783124	2.86111
245783410	3.5
245783433	2.33333
245783438	2.33333
245783532	3.55556
245783539	2.33333
245783569	2.44444
245783897	1.72222
245783925	1.97222
245783993	0.777778
245784171	1.30556
245784210	1.25
245784349	1.72222
245784574	1.75
245784605	2.02778
245784848	2.16667
245784867	3.08333
245784908	3.44444
245784972	2.61111
245785006	2.97222
245785215	2.52778
245785407	2.86111
245785445	2.13889
245788384	4.16667
245788637	2.55556
245788710	4.36111
245788794	3.22222
245788942	3.22222
245788972	3.22222
245788983	8.75
245789188	5.13889
245789216	5.13889
245789221	5.27778
245789356	6.94444
245789517	7.75
245789534	6.08333
245789656	6.13889
245789869	7.47222
245789886	6.88889
245789953	7.47222
245790155	7.08333
245790156	7.11111
245790348	7.5
245790361	8.97222
245790597	7.11111
245790643	10.0556
245791016	6.63889
245791092	6.77778
245791549	5.94444
245791637	6.08333
245791649	7.88889
245791653	6.66667
245791665	6.66667
245791809	7.08333
245791890	6.36111
245791938	6.36111
245792124	7.44444
245792269	6.36111
245792720	6.36111
245792801	7.33333
245792815	7.13889
245792838	4.72222
245793014	5.83333
245793452	5.19444
245793559	6.86111
245793846	1.63889
245793897	2.16667
245794069	2.13889
245794193	2.58333
245794353	0.722222
245794477	0.944444
245794511	1
245794663	4.27778
245794751	4.08333
245794772	5.72222
245794940	5.30556
245794959	5.30556
245794969	5.30556
245794984	5.30556
245794995	5.30556
245795001	6.88889
245795012	2.97222
245795017	3.33333
245795018	3.22222
245795023	3.19444
245795032	3.02778
245795041	4.02778
245795044	2.91667
245795051	2.91667
245795193	4.58333
245795221	2.02778
245795227	2.11111
245795228	2.77778
245795239	3.88889
245795327	2.41667
245795331	2.41667
245795400	3.08333
245795543	2.41667
245795673	2.41667
245795707	2.41667
245795753	2.41667
245796073	3.16667
245796240	2.83333
245796278	4.94444
245796529	3.72222
245796530	3.97222
245796545	4.30556
245796634	3.30556
245797051	3.30556
245797078	5.41667
245797236	6.80556
245797432	5.63889
245797481	5.47222
245797847	5.77778
245797893	5.72222
245797927	5.22222
245798508	5.22222
245798777	6.44444
245798778	4.69444
245798810	4.69444
245798878	4.69444
245798886	4.69444
245799088	4.69444
245799213	4.69444
245799678	4.69444
245799855	6.08333
245800137	4.11111
245800280	4.11111
245800310	4.11111
245800324	4.11111
245800469	4.11111
245800635	4.33333
245800698	4.11111
245800913	4.11111
245801048	4.33333
245801076	4.11111
245801408	4.36111
245801679	4.11111
245801852	4.30556
245801969	5.38889
245802002	3.19444
245802230	3.94444
245802309	3.44444
245802645	3.75
245803547	3
245803560	3.36111
245803579	4.41667
245804242	4.88889
245804744	4.11111
245804840	4.72222
245805324	3.80556
245805362	3.80556
245805366	5.25
245805508	3.30556
245805544	3.30556
245805552	3.72222
245805558	3.30556
245805582	3.30556
245806214	4.58333
245806418	3.58333
245806774	3.86111
245806797	3.36111
245806951	1.36111
245807320	1.05556
245807577	0.888889
245807647	0.888889
245807851	3.55556
245808902	2.72222
245809062	2.72222
245809478	5.05556
245810048	4.80556
245810296	4.13889
245810721	5.88889
245810859	3.94444
245811067	3.94444
245811079	4.16667
245811084	7.19444
245811215	5.58333
245811487	5.83333
245812409	5.08333
245812860	5.08333
245812888	5.08333
245813096	5.08333
245813396	5.08333
245813611	6
245813614	0.555556
245813617	0.611111
245813620	4.77778
245814544	4.44444
245814758	4.25
245814760	7.80556
245815125	7.66667
245816098	8.58333
245816546	9.69444
245817567	7.63889
245818028	9.02778
245818210	8.5
245818639	8.5
245818898	10.3333
245818945	11.3333
245819189	10.1111
245819313	10.1111
245819692	10.1111
245819884	11.3889
245819887	9.80556
245820417	9.80556
245820619	9.80556
245821305	9.80556
245821529	11.3611
245822487	10.3333
245822886	7.94444
245823038	5.19444
245823051	6.86111
245823053	6.5
245823250	11.4722
245823429	10.1667
245824438	9.63889
245824542	9.63889
245825244	9.63889
245825593	11.2778
245825770	10.8333
245825788	10.8333
245825798	10.8333
245825840	12.6944
245825859	10.2778
245825925	10.2778
245826047	10.2778
245826113	10.2778
245826133	12.8333
245826343	6.33333
245826406	6.33333
245826442	6.94444
245826551	7.30556
245826725	3.72222
245826736	3.22222
245826810	3.19444
245826848	1.91667
245827016	3.25
245827191	2.69444
245827251	3.19444
245827329	2.5
245827435	5.36111
245827773	3.61111
245828397	4.69444
245830252	4.80556
245830253	5.44444
245830258	5.25
245832758	4.77778
245833041	4.77778
245833350	4.77778
245833385	4.77778
245833398	4.77778
245833477	6
245833623	1.61111
245834030	0.416667
245834098	4.33333
245834127	2.27778
245834246	2.52778
245834358	4.02778
245834866	4.16667
245834886	3.69444
245834932	3.08333
245835317	3.08333
245835737	4.30556
245835905	3.08333
245836092	3.08333
245836115	3.08333
245836185	3.08333
245836193	3.08333
245836275	3.08333
245836507	4.30556
245836802	3.69444
245837018	3.88889
245837641	3.77778
245838087	6.5
245838295	4.91667
245838527	3.27778
245838532	3.11111
245838943	3.11111
245838961	4.5
245839450	2
245840222	2.5
245840330	0.666667
245841048	0.166667
245841186	0.833333
245841398	0.222222
245841417	2.16667
245841672	0.888889
245842564	2.08333
245842664	2.02778
245842991	2.05556
245843632	1.63889
245843716	3.13889
245843804	3
245843871	2.58333
245843934	2.58333
245845087	4.55556
245845311	3.16667
245845397	3.16667
245845444	3.16667
245845496	3.16667
245845537	3.16667
245845545	3.16667
245845567	3.16667
245845595	4.22222
245845792	3.94444
245846045	3.33333
245846281	2.22222
245846420	2.22222
245846429	2.88889
245846441	1.94444
245847338	1.94444
245847347	1.94444
245847601	1.94444
245847626	2.02778
245847738	2.38889
245848181	1.02778
245848680	0.694444
245848823	1.33333
245849265	1.19444
245849812	1.55556
245849917	1.69444
245850150	1.19444
245850349	1.19444
245850512	1.19444
245850591	1.19444
245850592	6.55556
245850621	4.52778
245850736	4.52778
245850772	4.52778
245850808	4.52778
245850915	4.52778
245850988	4.52778
245851070	4.52778
245851135	4.52778
245851313	4.52778
245851496	4.52778
245851526	4.52778
245851677	4.52778
245851859	4.52778
245851886	4.52778
245851900	4.52778
245851981	4.52778
245852153	4.52778
245852378	5.38889
245852482	5.08333
245852653	3.08333
245852990	1.33333
245853109	2.19444
245853161	1.05556
245854121	1.27778
245854232	3.75
245854703	2.58333
245854783	2.30556
245854794	3.02778
245855077	2.02778
245855233	1.61111
245855473	1.77778
245855603	1.13889
245856899	0.555556
245857605	2.08333
245857610	0.972222
245857615	1.27778
245858252	1.52778
245858650	1.41667
245858986	1.83333
245859582	1.55556
245860071	1.61111
245860423	0.972222
245860502	0.361111
245861230	0.694444
245861417	0.0833333
245861510	0.194444
245861631	3.16667
245862165	2.11111
245862632	2.52778
245863660	3.19444
245863752	2.27778
245863965	2.27778
245863966	2.27778
245864045	2.86111
245864536	2.44444
245864568	2.44444
245865232	1.77778
245865382	2.44444
245866198	0.888889
245866513	0.472222
245867031	1.08333
245867154	2.30556
245867304	1.91667
245867910	1.47222
245867993	2.02778
245868017	1.38889
245869629	1.97222
245869711	2.61111
245870132	2.63889
245870520	2.19444
245870639	1.55556
245870681	1.08333
245870787	2.52778
245870991	1.66667
245871162	3.41667
245871186	2.91667
245871334	3.80556
245871651	3.38889
245871723	3.02778
245871858	4.47222
245871950	3.94444
245871975	3.5
245871992	2.52778
245871996	2.36111
245872015	1.63889
245872019	1.58333
245872222	2.16667
245872447	3.08333
245872866	2.36111
245872982	1.97222
245873014	2.19444
245873327	2.02778
245873786	2
245873865	2.66667
245874280	1.58333
245874304	5.16667
245874531	4
245874921	4.16667
245875093	5.27778
245875326	4.69444
245875393	4.75
245875430	3.83333
245875432	3.83333
245875543	4.91667
245876128	3.94444
245876203	5
245876346	2.75
245876410	2.11111
245877186	3.19444
245877671	1.08333
245877704	1.36111
245877813	1.69444
245878199	1.25
245878234	1.38889
245878357	4.63889
245878792	3.30556
245879007	3.19444
245879510	3
245879573	5.97222
245879742	7.19444
245879820	6.33333
245880262	6.33333
245880455	7.94444
245880800	6.63889
245880916	6.61111
245881012	5.66667
245881158	5.66667
245881357	5.66667
245881488	5.66667
245881604	7.47222
245881641	2.33333
245881687	4.16667
245881740	2.58333
245881765	2.58333
245882094	5.02778
245882115	4.27778
245882567	5.16667
245882585	5.69444
245882620	4.36111
245882878	4.05556
245883000	4.05556
245883150	4.66667
245883163	3.13889
245883584	3.83333
245883589	2.13889
245883599	0.972222
245883805	7.25
245883998	5.38889
245884051	5.38889
245884394	5.38889
245884652	5.38889
245884666	5.38889
245884795	5.38889
245884857	5.61111
245884909	6.38889
245885202	3.72222
245885368	3.02778
245885440	3.11111
245885667	3.27778
245886359	2.88889
245886613	2.88889
245886680	2.88889
245886792	4.22222
245887058	2.38889
245887511	5.19444
245887518	3.27778
245887614	2.66667
245887631	3.22222
245887838	3.02778
245888115	2.91667
245888167	2.63889
245888214	2.61111
245888639	1.55556
245888765	1.13889
245888767	2.72222
245888863	2.91667
245889695	2.80556
245890235	2.88889
245890293	3.52778
245890745	2.83333
245890782	4.13889
245890792	1.91667
245891129	4.44444
245891279	3.16667
245891664	1.94444
245891718	2.58333
245892088	3.41667
245892125	5.33333
245892141	6.33333
245892233	4.75
245892370	4.38889
245892763	4.30556
245892779	6.19444
245892839	5.61111
245893112	5.61111
245893119	8.75
245893355	6.55556
245893595	6.75
245894049	5.86111
245894051	6.05556
245894881	5.66667
245895207	5.94444
245895402	6.47222
245895630	5.36111
245895636	5.11111
245895899	4.58333
245896047	4.58333
245896143	5.36111
245896254	4.44444
245896262	2.27778
245896315	3.19444
245896400	3.05556
245896468	2.83333
245896525	2.55556
245896862	2.19444
245896863	2.55556
245897098	5.11111
245897249	3.08333
245897544	2.86111
245897569	3.27778
245897616	3.47222
245897788	2.66667
245897826	2.83333
245898033	3.66667
245898151	2.66667
245898241	4.05556
245898246	3.08333
245898364	2.94444
245898821	3.30556
245898826	3.5
245898964	2.69444
245899122	2.88889
245899579	6.63889
245899610	2.77778
245899653	2.77778
245899662	2.77778
245899674	3.08333
245900076	4
245900309	2.75
245900726	2.25
245900773	2.22222
245900914	5.11111
245900941	2.27778
245900990	2.22222
245901266	3.44444
245901277	2.38889
245901709	4.61111
245901958	4.5
245902195	4.13889
245902332	3.69444
245902333	4.05556
245902345	3.69444
245902521	4.22222
245902841	3.75
245902906	4.19444
245903005	3.69444
245903027	3.66667
245903349	3.61111
245903528	3.44444
245903546	1.61111
245903877	1.41667
245904007	1.36111
245904186	2.19444
245904548	1.41667
245904561	1.41667
245904643	1.22222
245904924	3.05556
245905032	1.25
245905362	2.02778
245905466	1.83333
245906451	1.47222
245906689	1.47222
245906876	6.91667
245907152	3.22222
245907214	3.25
245907217	3.16667
245907553	3.16667
245908103	3.97222
245908143	5.63889
245908250	5.63889
245908252	5.11111
245908296	7
245908348	6.27778
245908350	7.69444
245908592	7.69444
245908612	7.5
245908613	7.5
245908616	7.5
245908706	7.69444
245908708	4.25
245908716	3.88889
245908718	3.88889
245908724	3.88889
245909109	3.88889
245909214	5.47222
245909741	1.27778
245909757	1.36111
245909912	2.77778
245910194	0.25
245910872	0.277778
245910891	2.58333
245911633	0
245911854	0.0555556
245912254	2.36111
245912407	2.91667
245912474	2.38889
245912477	2.75
245913380	2.58333
245913581	2.91667
245913638	2.80556
245913831	2.47222
245913899	1.72222
245914121	1.88889
245914432	0.5
245914778	0.638889
245914883	0.972222
245915006	0.611111
245915073	0.527778
245915295	2.02778
245915391	0.916667
245915441	1.5
245915531	0.777778
245915569	0.777778
245915572	2.30556
245916104	0.111111
245916357	0.0833333
245916486	0.75
245916544	0
245916559	0.277778
245916561	1.16667
245917161	0.5
245917326	1.66667
245917327	0.75
245917401	0.777778
245917495	1.02778
245917780	1.13889
245918212	0.194444
245918758	2.05556
245919035	1.55556
245919217	1.80556
245919378	1.41667
245919575	1.72222
245919706	2.5
245919852	0.388889
245920347	1.11111
245920674	0.0833333
245920850	0.0833333
245920976	1.19444
245920986	4
245921412	3.72222
245921421	3.69444
245921626	5.19444
245921716	4.08333
245921731	4.22222
245921899	4.25
245922229	4.05556
245922700	4.44444
245922813	4.08333
245923056	3.33333
245923183	4.02778
245923258	0.861111
245923388	2.38889
245923421	2.66667
245923609	2.02778
245923627	2.22222
245923899	2.22222
245924474	1.88889
245924652	2.83333
245924682	2.91667
245924730	1.77778
245924790	1.55556
245925095	1.77778
245925114	1.58333
245925548	2.02778
245925722	1.69444
245926804	1.55556
245927245	3.5
245927377	3.13889
245927779	2.80556
245927803	2.97222
245927980	2.80556
245928042	3.66667
245928390	1.75
245928426	1.63889
245928832	3.63889
245928949	1.83333
245928997	1.83333
245929127	2.33333
245929282	1.47222
245929389	2.80556
245930281	0.25
245930282	0.25
245930603	1.75
245930621	0.416667
245930764	0.777778
245930765	0.472222
245931011	0.944444
245931148	0.527778
245931232	0.611111
245931660	0.333333
245931943	0.333333
245931944	0.388889
245932036	2.94444
245932120	1.61111
245932157	1.97222
245932171	1.97222
245932255	1.86111
245932399	2.02778
245932403	2.02778
245932489	0.0833333
245932548	0.805556
245932716	0.666667
245932849	0.388889
245932860	0.25
245932870	2.08333
245933179	0.361111
245933246	0.361111
245933303	0.666667
245933827	0.666667
245933976	0.805556
245934085	0.861111
245934428	0.722222
245934564	1.02778
245934643	0.611111
245935042	1.72222
245935137	0.0277778
245935294	1.69444
245935555	0.361111
245935563	0.833333
245935682	0.916667
245935909	2.13889
245935931	0.777778
245936005	0.75
245936023	0.722222
245936068	0.305556
245936170	0.361111
245941980	0.305556
245942133	0.166667
245942177	1.77778
245942190	0.777778
245942259	0.972222
245942388	0.805556
245942393	1.69444
245942533	0.388889
245942615	2.11111
245942745	0.805556
245942803	1.22222
245942942	1.66667
245943011	1.02778
245943085	0.972222
245943116	1.16667
245943383	0.0277778
245943427	0
245943627	2.11111
245943643	1.05556
245943699	0.861111
245943708	1.08333
245943737	3
245944020	2.36111
245944142	2.61111
245944358	2.13889
245944426	2.13889
245945462	2.66667
245945511	2.30556
245945702	2.80556
245946027	2.19444
245946086	2.94444
245946097	1.33333
245946224	1.27778
245946569	2.41667
245946762	0.0555556
245946836	0.611111
245946838	0.305556
245946865	0.305556
245947048	0.222222
245947058	0.222222
245947066	0.972222
245947111	0.222222
245947123	0.222222
245947216	0.222222
245947595	0.222222
245947700	0.805556
245947958	0.25
245947965	0.277778
245947972	0.25
245948011	0.0555556
245948016	0.583333
245948103	0.0555556
245948218	0
245948288	0
245948369	0.194444
245948413	0.111111
245948525	0.111111
245948566	0.111111
245948647	0.111111
245948695	0.166667
245948797	0.111111
245948807	0.25
245948991	0.0555556
245949042	0.0555556
245949059	0.0555556
245949148	0.0833333
245949318	0.0833333
245949420	0.666667
245949575	2.11111
245949717	1.80556
245949766	3
245949772	3.33333
245950052	3.22222
245950280	3.33333
245950285	3.36111
245950610	2.63889
245950646	5.72222
245950848	4.27778
245950900	4.13889
245950961	3.97222
245951410	5.22222
245951447	6.5
245951819	6.33333
245951950	5.75
245951991	5.75
245952003	5.75
245952173	6
245952296	6.02778
245952329	6.80556
245952514	8.97222
245952558	5.08333
245952576	4.30556
245952727	4
245952787	4
245953158	4.19444
245953268	4
245953317	4
245953526	4.47222
245954116	3.33333
245954314	3.30556
245954554	9.08333
245954800	5.69444
245954809	5.66667
245954937	6.94444
245955319	12.5833
245955381	12.0278
245955544	11.3611
245955702	11.3611
245955707	11.3611
245955753	11.3611
245955755	11.3611
245955760	11.3611
245955776	11.3611
245955925	11.3611
245955933	11.5278
245956028	13.0278
245956061	11.0833
245956127	11.25
245956153	11.0833
245956264	11.0833
245956305	11.0833
245956575	11.0833
245956631	11.0833
245956664	11.0833
245956896	11.4167
245956897	12.8611
245957368	12.3611
245957413	7.88889
245957552	7.88889
245957583	8.08333
245957607	7.47222
245957618	7.66667
245957681	7.47222
245958193	7.75
245958305	14.3056
245958498	5.47222
245958640	5.47222
245958935	5.47222
245959442	5.86111
245959496	6.44444
245959610	5.41667
245959648	5.61111
245959914	5.41667
245959934	5.63889
245960027	6.25
245960067	1.41667
245960078	1.41667
245960133	2.22222
245960257	1.63889
245960262	1.33333
245960299	1.33333
245960338	1.5
245960460	4.75
245961896	4.16667
245961949	4.25
245962727	6.13889
245962847	5.41667
245962921	5.41667
245962923	6.02778
245963465	5.83333
245963501	6.69444
245963534	6.47222
245964318	4.75
245964757	5.75
245965466	1.94444
245965639	2.91667
245965958	3.86111
245966198	2.13889
245966389	3.72222
245966641	3.16667
245966885	4.63889
245966977	3.94444
245967149	4.52778
245967293	4.30556
245967519	2.27778
245967591	2.27778
245967950	3.44444
245968134	2.25
245968749	1.36111
245968885	1.5
245969283	1.55556
245969325	1.22222
245969339	1.05556
245969347	1.02778
245969464	1.41667
245969668	1.05556
245969681	1.02778
245969771	1.22222
245970344	1.02778
245970517	1.36111
245970666	2.58333
245970714	0.972222
245970982	1.33333
245971016	1.30556
245971104	0.694444
245971235	0.638889
245971285	0.611111
245971526	1.22222
245971907	0.333333
245971977	0.277778
245972025	1.41667
245972086	0.444444
245972305	0.277778
245972483	0.361111
245972941	0.722222
245972988	0.722222
245973017	0.75
245973136	2.69444
245973748	2.22222
245973838	2.72222
245974235	2.22222
245974281	5
245974559	3.55556
245974673	3.55556
245974851	3.55556
245974887	4.13889
245974946	4.05556
245975203	1.80556
245975532	1.08333
245975682	1.08333
245976180	1.55556
245976348	0.555556
245976403	0.972222
245976725	1.94444
245976817	0.972222
245976892	1.08333
245977260	1.55556
245977288	0.888889
245977517	1.55556
245977838	0.777778
245977935	1.02778
245978068	0.972222
245978296	1.41667
245978859	1.38889
245978913	1.27778
245979117	4.05556
245979251	3.19444
245979253	4.08333
245979302	3.11111
245979338	3.27778
245979377	3.47222
245979586	3.27778
245979605	3.58333
245980089	2.22222
245980153	2.61111
245980154	0.916667
245980609	2.33333
245980967	1.30556
245981524	1.30556
245981934	1.30556
245982074	3.41667
245982099	3.88889
245982294	3.80556
245982296	4.55556
245982298	4.36111
245982300	4.36111
245982302	4.52778
245982669	4.72222
245982982	4.44444
245983282	3.52778
245983327	1.83333
245983676	3.22222
245984081	2.63889
245984464	2.44444
245984465	2.66667
245984573	4.25
245984660	2.30556
245984699	2.27778
245984792	2.61111
245984886	1.88889
245985075	1.83333
245985255	1.77778
245985273	1.72222
245985695	1.22222
245985702	1.11111
245985793	1.86111
245985949	0.5
245986158	0.5
245986203	0.5
245986256	0.5
245986266	0.5
245986365	0.5
245986380	0.5
245986388	0.5
245986403	0.5
245986582	0.5
245986748	0.5
245987178	0.5
245987571	0.5
245987859	0.5
245987932	0.5
245987944	0.5
245988165	1.58333
245988240	0.972222
245988358	0.361111
245988431	1.44444
245988540	0.361111
245988685	0.361111
245988695	0.75
245988706	0.222222
245988713	0.222222
245988800	0.222222
245989107	0.222222
245989368	0.972222
245989431	0.833333
245989433	1.5
245989481	1.52778
245989491	1.08333
245989573	1.08333
245989620	2.52778
245990016	0.638889
245990056	0.75
245990250	1.25
245990653	1.16667
245990726	0.777778
245990922	0.833333
245991546	0.888889
245991585	1.13889
245991637	0.194444
245992934	0.361111
245993031	0.194444
245993037	0.194444
245993087	0.194444
245993152	0.388889
245993336	0.194444
245993629	0.222222
245993673	0.138889
245993925	0.111111
245993954	0.166667
245994056	0.194444
245994364	0.5
245994386	0.361111
245994446	0.333333
245994631	0.277778
245994653	0.833333
245994668	0.583333
245994770	0.472222
245994926	1.02778
245994945	0.472222
245994947	0.472222
245994949	0.861111
245994961	0.472222
245995047	0.527778
245995122	0.861111
245995174	0.277778
245995278	0.777778
245995394	0.416667
245995422	0.361111
245995507	0.944444
245995686	0.277778
245996043	0.277778
245996347	0.277778
245996569	1.13889
245996628	0.805556
245996658	0.805556
245996668	0.944444
245996711	1.13889
245996772	0.361111
245997236	0.111111
245997250	1.08333
245997309	0.861111
245997573	1.38889
245997791	0.944444
245997808	1.05556
245997809	1.41667
245997824	0.305556
245997946	0.388889
245998172	0.305556
245998400	0.361111
245998850	0.194444
245999145	0.277778
245999522	0.222222
245999691	0.666667
245999694	1
245999771	0.583333
246000113	0.5
246000308	0.944444
246000393	0.222222
246000416	0.222222
246001213	0.305556
246001308	0.388889
246001355	0.444444
246001370	1.16667
246001410	0.222222
246001684	0.222222
246001771	1
246001950	0.694444
246002193	0.527778
246002477	0.527778
246003114	0.583333
246003167	0.638889
246003171	0.527778
246003195	0.472222
246003320	0.472222
246003366	0.472222
246003508	0.472222
246003632	1.11111
246003754	1.19444
246003931	0.888889
246003978	0.888889
246003984	2
246004046	0.5
246004171	0.916667
246004414	1
246004646	0.916667
246004693	0.416667
246004967	0.666667
246004996	0.333333
246005139	0.333333
246005294	0.333333
246005296	0.333333
246005318	0.75
246005622	0.722222
246005624	0.527778
246005666	1.83333
246006030	0.305556
246006085	0.5
246006086	1.02778
246006307	0.472222
246006328	0.472222
246006432	0.472222
246006434	0.472222
246006623	0.472222
246006897	0.583333
246006979	0.694444
246007882	1.66667
246008042	0.916667
246008062	1.16667
246008546	1.69444
246008729	1
246009028	1
246009557	1
246009785	1
246009917	1
246009992	1
246010076	1
246010149	1
246010160	1.05556
246010342	1.02778
246010455	0.777778
246010492	0.888889
246010585	0.833333
246010788	0.777778
246010868	0.777778
246010869	1.02778
246010898	0.944444
246011165	0.944444
246011271	0.944444
246011465	0.944444
246011929	0.944444
246011949	0.944444
246012049	0.944444
246012357	0.944444
246012541	1
246012589	1.11111
246012648	1.16667
246012783	1.5
246012922	0.722222
246012992	0.638889
246012993	0.638889
246013049	1.69444
246013070	0.638889
246013473	0.638889
246013648	1.16667
246013665	0.638889
246013737	0.638889
246013749	0.638889
246013801	0.638889
246014543	1
246014713	0.833333
246014746	1.77778
246015147	0.5
246015249	0.944444
246015312	1.08333
246015734	1.08333
246015781	0.75
246015941	0.75
246015956	1.44444
246016002	1.13889
246016034	0.666667
246016057	3.38889
246016885	1.86111
246016906	1.63889
246016966	2.22222
246017123	3.02778
246017124	3.30556
246017311	2.11111
246017459	2.33333
246017762	2.91667
246018127	3.41667
246018218	2.80556
246018236	2.5
246018358	3.88889
246018449	2
246018754	2.80556
246018787	1.19444
246018795	1.44444
246018854	2
246019012	2.02778
246019103	2.13889
246019149	1.13889
246019218	0.944444
246019287	5.36111
246019475	4.16667
246019479	3.77778
246019542	4.05556
246019569	5.58333
246019782	4.94444
246019862	6.72222
246019909	5.19444
246019922	5.27778
246020323	6.02778
246020454	5.08333
246020571	4.88889
246020691	5.38889
246020908	5.02778
246020921	5.36111
246021082	6.05556
246021473	5.33333
246021673	5.33333
246021688	5.33333
246021738	5.33333
246021862	5.58333
246021916	6.13889
246022069	6.02778
246022144	4.58333
246022187	4.86111
246022274	3.91667
246022276	3.91667
246022333	3.91667
246022619	3.91667
246022718	5.77778
246022856	0.111111
246022993	0.222222
246023067	2.75
246023324	1.44444
246023349	2.5
246023354	2.66667
246023409	2.30556
246023412	4.5
246023424	3.75
246023454	3.75
246023606	3.75
246023607	5
246023691	4.30556
246023853	5.13889
246023877	4.08333
246023885	3.94444
246023936	3.44444
246024032	3.27778
246024085	3.27778
246024148	3.69444
246024309	3.36111
246024457	2.75
246024493	2.72222
246024586	2.69444
246024589	2.86111
246024603	2.94444
246024628	1.77778
246024839	1.58333
246025037	1.30556
246025054	2.11111
246025098	1.58333
246025109	1.27778
246025150	1.69444
246025681	2.61111
246025739	1
246026134	1.25
246026197	1.02778
246026599	0.833333
246026669	1.58333
246026671	1.22222
246026913	1.02778
246026927	0.888889
246026936	0.75
246026950	1.47222
246027077	0.277778
246027244	0.222222
246027628	0.25
246027711	0.222222
246027727	2.86111
246027826	3.27778
246028112	3.63889
246028410	3.44444
246028450	3.30556
246028515	4.30556
246028616	5.63889
246028673	4.44444
246028798	5.27778
246028927	4.22222
246029077	4.22222
246029130	4.22222
246029368	4.33333
246029457	4.63889
246029458	3.52778
246029526	0.333333
246029613	5.69444
246029665	4.25
246029943	4.25
246030049	4.25
246030084	4.58333
246030124	4.38889
246030507	5.97222
246030616	7.69444
246030734	6.97222
246030986	5.11111
246031034	4.58333
246031042	4.47222
246031072	3.33333
246031088	3.30556
246031281	3.08333
246031282	3.08333
246031311	3.55556
246031669	5.61111
246031696	3.38889
246032072	2.91667
246032073	2.91667
246032238	3.72222
246032412	3.63889
246032658	2.38889
246032787	3.97222
246032928	1.97222
246032991	1.58333
246033358	1.86111
246033437	3.80556
246033613	1.41667
246033639	1.58333
246033645	2.08333
246033646	1.58333
246033647	2.69444
246033648	2.88889
246033655	3.13889
246033778	2.11111
246033796	1.91667
246033821	2.02778
246034653	0.666667
246034744	0.194444
246035136	2.5
246035672	2.19444
246035790	3.33333
246035944	3.5
246036502	6.16667
246036619	4.88889
246036793	5.55556
246036887	6.47222
246037224	4.72222
246037357	4.91667
246037375	5.11111
246037713	4.75
246037715	5.33333
246037751	6.83333
246037922	6.69444
246037963	6.44444
246038404	5.58333
246038405	5.13889
246038657	3.83333
246038658	3.83333
246038728	4.36111
246039162	4.33333
246039268	2.38889
246039330	2.16667
246039356	0.361111
246039566	0.222222
246039999	3.5
246040253	3.61111
246040380	3.63889
246040670	3.13889
246040747	4.91667
246041027	3.80556
246041116	3.47222
246041261	3.86111
246041325	3.88889
246041669	3.27778
246041978	4.19444
246042143	2.02778
246042222	2.19444
246042342	2.13889
246042393	2.77778
246042397	3.19444
246042532	2.33333
246042558	2.52778
246042614	2.52778
246042740	5.88889
246043015	4.66667
246043433	4.25
246043438	4.25
246043602	4.94444
246043957	4.72222
246044042	4.72222
246044206	4.72222
246044390	4.94444
246044457	6.52778
246044479	2.33333
246044561	1.88889
246044625	2.66667
246044814	2.80556
246044816	1.41667
246044818	2.02778
246044822	1.25
246044826	2.72222
246044904	1.97222
246045127	2.66667
246045393	3
246045500	4.11111
246045599	5.19444
246045624	4.77778
246045655	4.75
246046101	4.63889
246046252	4.63889
246046289	4.47222
246046724	5.22222
246046725	5.69444
246046947	6.41667
246046988	5.25
246047221	6.11111
246047257	4.91667
246047292	5.27778
246047382	5.27778
246047391	4.58333
246047392	4.83333
246047491	5.16667
246047537	4.61111
246047579	2.25
246047595	2.25
246047793	0.888889
246047857	0.916667
246048002	0.527778
246048079	2.08333
246048251	1.19444
246048317	2.75
246048525	2.41667
246048655	1.88889
246048656	2.19444
246048825	2.94444
246048827	2.41667
246048831	1.94444
246049777	1.94444
246049952	4.69444
246049999	1.69444
246050013	1.52778
246050097	2.25
246050239	1.77778
246050592	2.61111
246051184	1.75
246051314	1.88889
246051567	2.30556
246051841	1.80556
246052240	3.19444
246052437	2.83333
246052693	2.66667
246052709	3.38889
246052994	5.33333
246053097	4.47222
246053116	4.83333
246053184	4.94444
246053207	3.83333
246053214	3.83333
246053260	4.83333
246053371	4.88889
246053832	5.44444
246053873	3.63889
246053955	3.44444
246054145	3.69444
246054346	2.83333
246054867	2.55556
246054930	1.55556
246055282	1.69444
246055305	2.5
246055306	1.13889
246055436	0.527778
246055683	0.805556
246055789	2.11111
246055890	0.583333
246056239	1.02778
246056337	1.83333
246056758	0.972222
246057050	1.63889
246057732	0.666667
246058402	2.27778
246058405	1.02778
246058415	1.61111
246058499	1
246058857	2.69444
246059159	2
246059205	2.22222
246059330	2.22222
246059343	2.86111
246059356	2.38889
246059357	2.38889
246059362	2.72222
246059366	3
246059373	3
246059385	2.5
246059488	2.38889
246059499	4.25
246059672	2.58333
246059986	4.30556
246060168	2.52778
246060403	3.11111
246060561	2.86111
246060668	2.91667
246060754	2.52778
246060829	1.66667
246060861	1.41667
246060875	1.22222
246060915	1.83333
246061430	1.41667
246061639	1.86111
246061705	1.05556
246061718	0.888889
246061723	1.05556
246061756	1.11111
246061885	1.52778
246062142	1.16667
246062342	1.08333
246062366	1.08333
246062380	1.16667
246062533	1.47222
246063186	1.61111
246063662	1.02778
246063756	1.88889
246063757	3.22222
246064285	2.80556
246064351	3.11111
246064446	2.69444
246064549	2.75
246064757	3.83333
246065020	3.55556
246065123	3.52778
246065219	3.05556
246065359	3.13889
246065494	3.30556
246065653	2.86111
246065861	3.75
246066670	2.41667
246066688	3.25
246066788	3.05556
246067488	3
246067505	2.88889
246067552	3.77778
246067600	2.36111
246067689	2.16667
246067750	2.55556
246067811	3.63889
246067919	1.44444
246067995	1.44444
246068067	2.61111
246068194	2.19444
246068225	1.94444
246068311	2.25
246068327	1.66667
246068499	1.11111
246068918	1.11111
246068965	1.11111
246069040	1.11111
246069072	1.11111
246069127	1.11111
246069234	2.27778
246069718	1.05556
246069816	1.05556
246069913	1.05556
246069922	1.05556
246070260	1.05556
246070288	1.36111
246070314	0.638889
246070607	2
246070706	1.97222
246070738	1.97222
246070775	2.11111
246070858	2.63889
246070873	1.44444
246071005	2
246071017	1.02778
246071043	0.444444
246071218	0.666667
246071219	1.38889
246071303	0.805556
246071410	0.805556
246071627	1.11111
246071767	0.361111
246072161	1.38889
246072295	0.722222
246072465	0.75
246072579	0.694444
246072599	2.13889
246072977	1.36111
246073076	1.27778
246073121	3.27778
246073140	2.25
246073153	2.25
246073190	2.55556
246073288	2.38889
246073579	3
246073856	2.66667
246073874	2.97222
246073904	0.472222
246073971	0.805556
246074075	0.666667
246074927	1.30556
246075050	2.13889
246075091	1.41667
246075188	1.72222
246075328	2.80556
246075467	1.72222
246075697	1.22222
246076012	1.63889
246076057	1.63889
246076102	0.388889
246076262	0.472222
246076303	1.36111
246076399	0.472222
246076499	0.583333
246076503	2.16667
246076529	0.75
246076813	0.5
246077067	1.83333
246077075	0.972222
246077086	1.05556
246077150	0.861111
246077156	1.72222
246077242	0.361111
246077464	0.138889
246077466	0.138889
246077555	2.75
246077556	1.5
246077688	1.33333
246077697	2.27778
246077718	1.66667
246077791	2.05556
246077839	1.97222
246077954	1.47222
246078011	2.36111
246078210	4.63889
246078257	3.30556
246078261	2.75
246078265	2.52778
246078269	2.41667
246078273	1.97222
246078277	1.88889
246078281	1.63889
246078309	1.88889
246078902	2.11111
246078912	1.61111
246079022	0.944444
246079104	0.944444
246079655	1.75
246079712	2.33333
246079906	1.83333
246079918	1.47222
246079940	1.72222
246080401	1.33333
246080432	1.69444
246080448	1.13889
246080527	0.722222
246080601	1.47222
246080665	1.19444
246080692	1.19444
246080693	1.19444
246080823	1.5
246084460	5.63889
246084464	4.83333
246088192	8.61111
246088906	9.63889
246102894	9.52778
246102992	9.33333
246103031	9.33333
246103042	9.33333
246103050	9.33333
246103186	11.1944
246103282	9.86111
246103325	9.86111
246103341	9.86111
246103349	9.86111
246103391	9.86111
246103405	9.86111
246103481	9.86111
246103714	9.86111
246103760	11.1944
246103814	3.91667
246103823	3.02778
246103907	4.77778
246104053	2.33333
246104223	3.11111
246104225	1.66667
246104234	1.94444
246104687	1.91667
246105399	1.30556
246105414	1.94444
246105548	0.861111
246105660	0.5
246105762	0.472222
246105998	0.638889
246106005	1.16667
246106184	2.02778
246106337	1.33333
246106362	1.33333
246106904	1.36111
246106918	3.38889
246107224	1.88889
246107606	1.77778
246107774	2.19444
246107864	2.22222
246108425	1.47222
246108459	3.33333
246108519	1.80556
246108670	2.27778
246108986	1.19444
246109030	1.19444
246109062	2.19444
246109122	1.97222
246109259	1.5
246109279	2.33333
246109573	3.22222
246109628	2.55556
246109831	2.13889
246110044	3.72222
246110054	2.02778
246110086	1.52778
246110158	2.69444
246110503	1.5
246110628	3.16667
246110743	1.77778
246111301	2.02778
246111437	0.694444
246111638	0.361111
246111656	1
246112071	1.25
246112471	0.722222
246112749	1.13889
246113158	1.44444
246113223	1.13889
246113270	1.61111
246113351	1.02778
246113592	1.75
246113754	1.22222
246113811	1.08333
246113905	1.91667
246113923	1.91667
246113941	1
246114116	1.75
246114123	1.33333
246114254	0.694444
246114366	3.05556
246115189	2.69444
246115263	2.27778
246115370	2.52778
246115377	4.77778
246115485	2.58333
246115487	2.30556
246115489	2.30556
246115563	4.05556
246115662	1.44444
246115670	1.69444
246115729	3.11111
246115735	1.88889
246115894	2.36111
246116106	3.05556
246116251	3.33333
246116415	3.58333
246116614	2.83333
246116911	3.41667
246116923	2.63889
246116982	2.91667
246116983	1.77778
246117049	1.27778
246117564	1.38889
246117632	0.888889
246117923	1.25
246117987	0.583333
246118399	1.66667
246118483	0.666667
246118484	0.305556
246118645	1.63889
246118667	1.36111
246118737	0.583333
246119116	0.527778
246119162	1.11111
246119534	0.861111
246119639	1.11111
246119701	0.638889
246119885	1.30556
246119887	1.91667
246119928	1.25
246119933	1.25
246120038	1.38889
246120203	1.5
246120220	1.61111
246120675	2.66667
246120843	2.36111
246121310	2.61111
246122030	3.02778
246122054	3.05556
246122653	3.05556
246122696	3.08333
246122871	2.44444
246123379	2.38889
246123601	1.72222
246123715	2.36111
246123721	3.58333
246123740	2.58333
246124464	2.66667
246125041	2.19444
246125056	3.86111
246125252	2.22222
246125334	5.66667
246125344	5.5
246125641	5.25
246125649	5.25
246125650	5.25
246125657	5.25
246125682	5.66667
246125692	6.83333
246126539	4.25
246126646	4.63889
246126929	4.47222
246127020	6.77778
246127175	6.80556
246127277	7
246127450	4.38889
246127906	4.08333
246128191	4.16667
246128278	4.41667
246128279	3.19444
246128392	3.55556
246128738	3.5
246128771	2.97222
246128818	4.97222
246128819	2.66667
246128858	2.75
246129033	2.41667
246129073	1.27778
246129319	1.25
246129365	2.19444
246129460	1.30556
246129581	0.833333
246129734	1.38889
246129924	1.33333
246130262	1.30556
246130264	1.66667
246130267	3.25
246130333	2.97222
246130352	2.80556
246130356	2.27778
246130358	2.16667
246130360	1.69444
246130362	1.91667
246130375	2.30556
246130390	2.61111
246130392	1.02778
246130394	0.611111
246130396	0.888889
246130415	1.16667
246130417	0.25
246130442	0.25
246130470	2.36111
246130484	1.33333
246130516	1.33333
246130519	1.75
246130527	1.69444
246130539	1.63889
246130549	1.11111
246130622	0.666667
246130701	0.527778
246130800	0.694444
246130826	0.777778
246130904	0.916667
246130934	1
246130996	1.11111
246131037	0.861111
246131117	0.888889
246131145	1.97222
246131229	2.36111
246131243	1.94444
246131245	1.77778
246131362	1.83333
246131383	1.94444
246131492	1.58333
246131538	0.75
246131567	1.83333
246131896	1.02778
246131908	1.47222
246131979	1.52778
246132028	2.75
246132041	1.13889
246132229	0.972222
246132374	1.97222
246132381	0.833333
246132480	1.27778
246132711	1.66667
246133034	0.5
246133058	1.55556
246133140	1.33333
246133226	1.91667
246133230	1.05556
246133440	1
246133556	1.11111
246133577	1.08333
246133613	0.805556
246133632	1.58333
246133779	1.30556
246133847	1.30556
246134024	1.30556
246134177	2.63889
246134219	1.25
246134244	1.36111
246134287	1.55556
246134341	2.05556
246134342	3.22222
246134356	2.25
246134363	2.16667
246134383	2.16667
246134441	4.27778
246134516	1.33333
246134638	1.33333
246134658	3.08333
246134665	1.27778
246134819	2.61111
246134933	1.25
246135058	1.44444
246135099	1.52778
246135100	3.13889
246135207	1.19444
246135447	1
246135452	1
246135854	4.69444
246135862	2.36111
246135882	3.27778
246135908	2.75
246135910	2.75
246135946	2.94444
246135972	5.02778
246135974	2.22222
246136013	2.22222
246136092	2.22222
246136116	3.02778
246136133	0.527778
246136178	0.611111
246136199	3.69444
246136265	2.05556
246136407	2.05556
246136537	2.05556
246136544	7.30556
246136578	4.83333
246136638	4.83333
246136647	6.22222
246136670	5.11111
246136704	5.11111
246136718	5.11111
246136759	5.11111
246136769	5.11111
246136771	6.25
246136783	2.13889
246136903	3.72222
246136906	2.44444
246136983	1.63889
246137007	1.63889
246137082	2.41667
246137090	1.80556
246137095	3.19444
246137101	2.08333
246137183	2.08333
246137215	2.08333
246137367	3.55556
246137458	2.88889
246137556	2.25
246137577	2.25
246137635	2.97222
246137685	2.11111
246137775	2.05556
246137817	2.05556
246137836	2.05556
246137997	2.83333
246137999	2
246138003	2
246138007	2
246138067	2.52778
246138142	2
246138149	2
246138190	6.86111
246138213	4.88889
246138216	4.88889
246138232	4.88889
246138237	4.88889
246138395	4.88889
246138402	4.88889
246138437	9.22222
246138442	4.16667
246138471	4.16667
246138484	4.16667
246138501	4.16667
246138540	4.16667
246138574	5.38889
246138615	2.13889
246138624	1.33333
246138650	2.30556
246138693	1.38889
246138770	1.61111
246138796	1.83333
246138819	1.80556
246138831	1.83333
246138832	1.72222
246139091	1.80556
246139135	0.444444
246139186	2.19444
246139309	1.94444
246139385	5.61111
246139464	4.55556
246139508	4.55556
246139526	4.55556
246139589	4.55556
246139612	4.55556
246139633	4.55556
246139697	5.27778
246139698	2.13889
246139768	2
246139815	4.61111
246139829	2.94444
246139843	2.94444
246139871	3.66667
246139928	3.08333
246139957	3.08333
246140003	2.97222
246140007	3.13889
246140071	0.944444
246140166	3.11111
246140451	1.66667
246140467	1.66667
246140525	1.66667
246140526	2.55556
246140530	1.05556
246140814	2.38889
246140818	2.47222
246140855	2.77778
246140939	2.55556
246140997	2.41667
246141011	3.02778
246141119	2.63889
246141229	1.36111
246141248	1.5
246141300	0.416667
246141311	0.416667
246141336	1.08333
246141347	1.05556
246141358	0.972222
246141568	0.944444
246141577	1.25
246141649	1.38889
246141677	2.52778
246141713	0.722222
246141714	1.47222
246141717	2.19444
246141856	1.08333
246141866	5.41667
246141971	3.97222
246142101	3.97222
246142133	3.97222
246142156	3.97222
246142337	3.97222
246142412	3.97222
246142422	6.38889
246142600	1.33333
246142659	1.38889
246142666	2.69444
246142770	4.36111
246142772	3.05556
246142830	3
246142909	3
246142935	3
246142980	3.36111
246143014	3.16667
246143163	1.02778
246143180	1.5
246143217	2.36111
246143249	1.55556
246143331	2.08333
246143467	2.25
246143470	2.38889
246143614	2.16667
246143682	1.83333
246143729	0.611111
246143735	1.33333
246143778	0.972222
246143782	1.08333
246143784	0.861111
246143863	1.25
246143874	1.22222
246143972	0.972222
246144229	1.27778
246144282	1.22222
246144318	0.555556
246144364	1.30556
246144530	0.833333
246144558	0.972222
246144592	1.27778
246144675	1.22222
246144789	0.666667
246144835	0.333333
246144888	0.5
246144972	0.833333
246145100	1.22222
246145151	0.666667
246145346	0.805556
246145469	0.472222
246145640	1.47222
246145664	2.05556
246145870	1.25
246145871	1.25
246145910	1.94444
246145955	1.30556
246146133	0.75
246146164	0.833333
246146176	0.944444
246146192	0.972222
246146246	1
246146365	1.11111
246146558	1.61111
246146564	1.61111
246146766	0.416667
246146789	0.75
246146905	2.22222
246146977	2.25
246147028	1.33333
246147200	1.47222
246147202	1.38889
246147326	2.61111
246147337	0.361111
246147474	1.22222
246147503	0.333333
246147718	0.194444
246147791	1.33333
246147815	0.277778
246147991	0.277778
246148016	0.472222
246148085	0.722222
246148588	0.361111
246148590	0.25
246148605	1.44444
246148666	0.694444
246148668	0.527778
246148712	2.47222
246148752	0.611111
246148853	1.66667
246148919	0.583333
246148927	0.972222
246148932	2.58333
246148942	1.11111
246148943	1.33333
246148955	1.11111
246149147	0.861111
246149201	2.16667
246149364	0
246149406	0
246149447	0.861111
246149475	0
246149489	0.472222
246149491	0.583333
246149534	0.277778
246149535	0.277778
246149641	1.52778
246149670	0.0277778
246149779	0.0833333
246150127	0.25
246150624	0.583333
246150641	0.583333
246150952	0.444444
246151011	0.305556
246151575	0.611111
246151673	0
246151726	0
246151831	0
246151881	0.277778
246152057	0.111111
246152152	0.833333
246152237	0.25
246152253	0.222222
246152486	1.69444
246152497	0.222222
246152547	0.555556
246152600	1.19444
246152671	0.527778
246153220	0.222222
246153221	1.41667
246153419	0.5
246153460	0.472222
246153516	2.13889
246153674	0.833333
246153757	1.25
246153763	0.777778
246153773	3.02778
246153777	1.25
246153829	1.25
246153868	1.25
246153879	3.66667
246153983	0.861111
246153984	0.861111
246153986	1.41667
246154017	0.805556
246154018	1.16667
246154217	0.277778
246154220	0.666667
246154430	0.388889
246154466	1.52778
246154470	0.333333
246154546	0.444444
246154711	0.777778
246154778	1.22222
246154903	1
246154910	0.75
246155073	1.36111
246155263	0.638889
246155359	1.02778
246155360	0.111111
246155361	0.138889
246155363	0.611111
246155426	0.694444
246155473	0.944444
246155575	0.333333
246155588	0.583333
246155656	1.11111
246155696	0.0833333
246155729	1.52778
246155738	1
246155739	1.19444
246155872	0.888889
246156049	0.888889
246156272	1.72222
246156295	1.38889
246156351	1.75
246156433	1
246156434	1
246156804	0.805556
246156912	3.41667
246156947	1.19444
246157041	1.36111
246157110	1.19444
246157151	1.44444
246157211	2.16667
246157334	0.444444
246157422	0.277778
246157437	1.05556
246157452	0.0833333
246157453	0.25
246157474	0.638889
246157658	0.194444
246157671	0.194444
246157741	0.694444
246158335	0.416667
246158452	1.08333
246160956	0.638889
246161616	0.444444
246161888	0.333333
246162260	0.611111
246162633	0.111111
246162771	0.111111
246163119	0.111111
246163489	1.72222
246163667	0.833333
246163709	0.666667
246163792	0.666667
246163931	2.05556
246164003	1.36111
246164044	1.25
246164142	1
246164143	0.972222
246164198	2.52778
246164218	1.41667
246164504	1.80556
246164586	1.16667
246164848	1.22222
246164870	1.44444
246164964	2.30556
246164972	0.611111
246165069	0.555556
246165099	3.41667
246165113	2.11111
246165276	2.88889
246165281	2.69444
246165297	2.41667
246165370	3.30556
246165413	2.58333
246165633	2.5
246165656	1.91667
246165662	2.41667
246165681	1.72222
246165695	3.16667
246165714	0.666667
246165761	1.86111
246165805	0.805556
246165857	0.861111
246165890	0.861111
246165896	0.694444
246165938	1.63889
246165952	0.277778
246165983	0.611111
246165990	0.777778
246165995	2.27778
246165998	1.02778
246166006	1.27778
246166007	0.972222
246166010	1.33333
246166026	1.16667
246166027	0.5
246166032	0.694444
246166035	1.36111
246166107	1.41667
246166415	1.88889
246166507	2.19444
246166834	1.88889
246166920	2.41667
246167122	3.13889
246167141	1.69444
246167664	2.02778
246167783	1.66667
246167793	1.66667
246167854	1.16667
246167984	1.66667
246168021	1.16667
246168064	3.13889
246168132	1.22222
246168494	1.22222
246168506	2.83333
246168518	2.33333
246168874	2.33333
246169243	2.33333
246169915	2.33333
246170170	2.33333
246170573	2.61111
246170695	3.19444
246171193	0.777778
246171222	1.22222
246171366	0.388889
246171569	0.194444
246172153	0.5
246172292	0.0833333
246172312	0.194444
246172423	0.666667
246172488	0.472222
246172626	0.25
246172790	0.25
246172901	0.361111
246172921	1
246173250	1.41667
246173254	1
246173291	1.44444
246173307	0.972222
246173316	0.638889
246173455	1.72222
246173681	1.19444
246173988	1.91667
246173993	1.52778
246174035	3.13889
246174129	1.83333
246174223	1.58333
246174306	1.05556
246175345	0.972222
246175413	1.11111
246175535	0.388889
246175745	0.777778
246175818	0.611111
246175929	0.5
246175941	0.972222
246176072	0.638889
246176113	0.194444
246176169	0.5
246176243	0.25
246176270	0.555556
246176309	0.166667
246176332	2.55556
246176369	1.77778
246176376	1.77778
246176380	1.77778
246176479	1.91667
246176484	1.61111
246176663	1.94444
246176664	1.27778
246176829	1.69444
246177068	1.66667
246177441	2.80556
246177542	0.833333
246177550	1.33333
246178010	1.22222
246178229	1.61111
246178432	0.75
246178564	1.52778
246178670	1.08333
246178857	1.69444
246178900	1.52778
246179058	1.27778
246179458	2.11111
246179510	1.25
246179858	0.833333
246179889	0.666667
246179947	0.666667
246179962	0.944444
246179993	0.694444
246180186	0.694444
246180187	0.694444
246180193	1.02778
246180769	1.16667
246180776	1.72222
246180794	1.22222
246181259	1.88889
246181275	1.08333
246181512	0.611111
246181841	0.833333
246181965	0.944444
246181975	1.22222
246181980	0.305556
246182033	1.58333
246182435	1.77778
246182789	2.02778
246183183	1.47222
246183386	1.47222
246183388	2.22222
246183390	1
246183392	3.77778
246183394	4.02778
246183396	3.83333
246183400	4.61111
246183593	4.41667
246183717	4.80556
246183750	4.75
246183776	5
246183847	2.55556
246183921	2.97222
246184077	6.63889
246184166	3.55556
246184182	4.58333
246184238	3.86111
246184241	3.86111
246184434	4.72222
246184442	4.61111
246184562	4.86111
246184584	4.63889
246184628	5.58333
246184788	5.91667
246184850	12.2222
246184949	10.3889
246185196	10.5
246185234	10.3611
246185669	10.1111
246185966	10.0833
246186192	9.61111
246186272	9.75
246186355	10.6111
246186383	9.25
246187028	9.41667
246187612	9.11111
246187664	9.72222
246187799	9.72222
246188089	9.61111
246188164	11.4722
246188328	12.5278
246188862	12.1389
246188952	11.9167
246189026	11.9167
246189075	12.75
246189096	11.5556
246189174	11.9722
246189371	11.5556
246189978	12.6389
246190082	11.0556
246190449	11.8333
246190505	11.0556
246190674	12.3611
246190699	12.8611
246191450	12.4167
246191464	7.08333
246191474	7.05556
246191548	2.80556
246191578	1.97222
246191582	1.83333
246191584	2.75
246191586	1.88889
246191599	3.02778
246192034	2.44444
246192191	2.75
246192284	2.83333
246192401	2.88889
246192720	4.19444
246192822	2.16667
246193610	2.02778
246193713	3.94444
246193716	2.33333
246193798	4.83333
246193817	4.27778
246194146	3.11111
246194242	2.94444
246194267	3.66667
246194644	3.88889
246194676	4.58333
246195378	4.05556
246195470	3.5
246195569	3.86111
246195571	2.38889
246195573	2.55556
246195672	2.33333
246195673	3.38889
246195882	1.66667
246196286	3.25
246196421	2.25
246196433	3.55556
246196668	4.69444
246196861	4.02778
246197229	3.52778
246197233	5.66667
246197595	5.36111
246197603	5.36111
246197607	5.36111
246197610	5.36111
246197621	5.36111
246197625	5.36111
246197628	5.36111
246197632	5.36111
246197705	5.66667
246197778	3.52778
246198534	4.61111
246198540	1.16667
246198542	1.05556
246198657	1.88889
246199033	4.69444
246199080	3.55556
246199160	4.05556
246199577	3.55556
246199589	3.55556
246199950	4.33333
246200437	3.02778
246200489	3.02778
246200532	3.52778
246201127	3.22222
246201193	3.5
246201788	3.80556
246202092	3.30556
246202245	6.41667
246202642	5.80556
246203080	5.91667
246203239	6.16667
246203693	5.52778
246203719	5.52778
246204238	5.52778
246204605	5.80556
246204820	6.33333
246204865	3.02778
246205056	10.5833
246205084	9.58333
246205890	9.58333
246206660	9.58333
246206793	9.58333
246206980	9.58333
246207513	10
246207575	9.58333
246207660	9.58333
246207931	10
246208058	9.58333
246208940	9.58333
246208964	9.88889
246209022	11.1667
246209230	5.91667
246210145	6.52778
246210166	9.58333
246210645	6.58333
246210682	6.58333
246210765	6.86111
246210908	6.66667
246211123	6.77778
246211298	7.77778
246211605	2.25
246211646	3.75
246211787	3.11111
246211857	2.75
246211885	3.08333
246211928	3.30556
246212120	6.52778
246212466	4.83333
246212629	4.83333
246212631	9.27778
246212636	8.55556
246213005	8.55556
246214545	8.97222
246214602	8.55556
246214725	8.55556
246215128	8.55556
246215149	8.55556
246215703	8.55556
246216273	8.55556
246216486	8.55556
246216804	8.55556
246216870	12.3333
246217000	7
246217792	7
246218224	7
246218245	7
246218299	8
246218398	2.41667
246218426	3.69444
246218432	3
246218613	5.08333
246218656	4.47222
246218768	5.38889
246219167	5.08333
246219440	5.80556
246219451	4.38889
246219452	5.30556
246219562	5
246219662	4.08333
246219717	4.08333
246219840	6.77778
246219965	3.61111
246220610	3.61111
246220626	3.61111
246220754	5.41667
246221089	5.5
246221114	4.58333
246221604	4.58333
246221637	4.58333
246221866	4.58333
246222181	4.91667
246222447	6.13889
246222834	3.36111
246222840	1.75
246222844	1.91667
246222880	8
246222979	5.88889
246223233	5.88889
246223247	5.88889
246223282	5.88889
246223404	5.88889
246223738	6.33333
246224057	9.97222
246224159	7.83333
246224160	8.13889
246224550	8.19444
246224735	8
246224803	8.19444
246225002	10.1667
246225047	8.55556
246225089	8.36111
246225255	10
246225657	9.83333
246225877	9.83333
246225951	10
246225992	9.13889
246226014	8.47222
246226546	13.5556
246226625	11.1667
246226874	11.4722
246227243	10.8611
246227271	10.8611
246227284	11.9722
246227546	11.7778
246227874	12
246227887	10.2778
246227889	10.2778
246228101	10.4722
246228334	12.3611
246228355	9.72222
246228746	10.0833
246228964	9.16667
246229139	9.16667
246229178	9.16667
246229296	9.58333
246229581	9.44444
246229864	11.2778
246230012	1.44444
246230169	3.94444
246230255	3.13889
246230327	2.66667
246230349	3.02778
246230865	2.83333
246230867	1.61111
246231043	1.91667
246231251	3.83333
246231297	2.05556
246231465	2.05556
246231548	2.05556
246231597	2.30556
246231712	2.11111
246231747	4.27778
246231767	1
246231917	1
246232128	0.944444
246232134	5.83333
246232270	3.61111
246232324	3.61111
246232432	3.61111
246232540	3.61111
246232681	4.11111
246232717	7.22222
246232745	5.08333
246232941	8.75
246232960	7.16667
246233014	6.66667
246233280	6.66667
246233354	6.66667
246233407	6.66667
246233524	6.66667
246233541	6.66667
246233613	6.66667
246233638	6.66667
246233699	6.66667
246233710	6.66667
246233733	12.6389
246233897	4.97222
246233908	4.97222
246233958	8.61111
246233976	7.69444
246234074	7.69444
246234163	7.69444
246234428	7.69444
246234604	7.69444
246234655	7.69444
246234686	7.69444
246234855	7.69444
246235139	7.69444
246235345	13.5833
246235379	8.44444
246235417	8.44444
246235491	8.44444
246235528	8.44444
246235557	8.75
246235606	8.44444
246235824	12.6389
246235830	9.97222
246236185	9.66667
246236301	9.66667
246236312	9.66667
246236512	9.66667
246236553	9.66667
246236660	9.66667
246236727	9.66667
246236737	9.66667
246236760	9.66667
246236806	9.66667
246236857	9.66667
246236897	10.8611
246236956	5.69444
246237145	8.88889
246237258	5.16667
246237446	5.16667
246237600	18
246237665	13.9167
246237680	13.9167
246237681	13.9167
246237719	13.9167
246237759	13.9167
246237806	13.9167
246237850	13.9167
246237879	14.1111
246238010	13.9167
246238103	13.9167
246238178	14.1111
246238210	13.9167
246238246	14.25
246238450	14.0833
246238580	15.7778
246238730	13.25
246238823	13.6111
246238882	13.0833
246238886	13.0833
246238904	13.0833
246238910	13.0833
246239142	13.0833
246239207	13.0833
246239272	13.4444
246239331	14.0833
246239567	12.4167
246239690	13.1944
246239713	12.4167
246239744	12.4167
246239817	12.4167
246239999	21
246240192	6.86111
246240202	6.83333
246240240	6.83333
246240241	7
246240300	6.83333
246240331	9.08333
246240383	8.25
246240448	8.08333
246240494	8.08333
246240557	8.63889
246240563	8.44444
246240812	8.86111
246240915	8.44444
246240942	9.58333
246240975	7.72222
246241011	7.02778
246241052	7.02778
246241062	7.02778
246241433	7.02778
246241718	7.33333
246241741	7.94444
246241921	3.86111
246242080	3.86111
246242113	3.86111
246242451	3.86111
246242629	3.86111
246242723	3.86111
246242812	3.86111
246242938	3.91667
246242941	11.1944
246242967	6.19444
246243036	6.19444
246243257	6.19444
246243322	6.19444
246243383	6.19444
246243810	6.19444
246243880	6.19444
246243926	6.19444
246244238	6.19444
246244298	6.19444
246244385	6.22222
246244601	6.36111
246244719	8.77778
246244788	2.94444
246245035	2.94444
246245329	4.36111
246245380	3.86111
246245506	3.86111
246245789	3.86111
246246482	3.86111
246246620	3.86111
246246849	4
246246972	6.13889
246247035	3.94444
246247901	3.30556
246247986	3.16667
246248002	3.16667
246248212	3.63889
246248528	3.25
246248574	2.38889
246248623	3.02778
246249289	2.94444
246249418	2.02778
246249456	2.02778
246249661	2.97222
246249893	2.44444
246249902	2.44444
246249954	3.66667
246249964	2.33333
246250343	2
246250632	2
246250674	6.41667
246250782	2.47222
246250805	2.47222
246251061	2.47222
246251098	4.75
246251288	3.66667
246251306	3.52778
246251329	3.52778
246251333	3.52778
246251633	4.02778
246252119	2.75
246252213	2.75
246252357	5.69444
246252970	1.61111
246253335	1.19444
246253862	1.19444
246253871	1.61111
246253886	1.75
246253889	0.111111
246254016	0
246254034	0
246254058	0.0833333
246254157	0
246254280	0.0833333
246254351	0.0833333
246254388	0.0555556
246254451	0.555556
246254453	0.138889
246254611	0.0555556
246254791	0.333333
246254808	0.166667
246254905	0
246254926	0
246255186	0
246255293	0.583333
246255308	0.333333
246255503	0.166667
246255697	2.41667
246256104	0.222222
246256151	0.222222
246256217	1.36111
246256240	0
246256374	1.16667
246256390	0
246256397	0.0277778
246256416	1.88889
246256422	0.138889
246256439	0.166667
246256515	3.11111
246256599	1.44444
246258354	1.44444
246258664	0.694444
246258855	0.694444
246258926	3.47222
246259019	1.36111
246259043	1.72222
246259089	1.52778
246259090	1.52778
246259111	2.97222
246259274	0.527778
246259338	0.472222
246259886	0.166667
246259940	0.194444
246259962	0
246259966	0.0277778
246260039	0
246260164	0
246260311	0.0277778
246260348	0
246260398	0
246260534	1.16667
246260689	0.0833333
246260768	0
246260786	1.16667
246260788	0.25
246260878	0
246260982	0
246261014	0.0833333
246261463	0
246261482	0
246261770	1.25
246261802	1.22222
246261893	0.805556
246262025	0.805556
246262217	2.75
246262278	0.444444
246262454	0.111111
246262648	0.777778
246262726	2.83333
246262897	2.33333
246263408	2.77778
246263456	2.97222
246263463	2.41667
246263661	2.77778
246263730	2.86111
246263738	2.5
246263752	2.5
246263917	1.41667
246263996	0.0833333
246264053	1.44444
246264125	0.611111
246264658	1.13889
246264846	0.583333
246265049	3.91667
246265143	3.41667
246265497	2.94444
246265536	2.94444
246265671	3.55556
246266098	2.63889
246266300	3.66667
246266404	2.52778
246266609	2.52778
246267311	2.05556
246267407	1.16667
246267870	0
246268169	0.0277778
246268622	0.0277778
246268648	0.388889
246269194	1.02778
246269769	0.25
246270460	0.305556
246270491	2.08333
246270705	0.194444
246271248	1.02778
246271663	0.583333
246271748	1.25
246271838	0.277778
246271839	0.277778
246272171	0.666667
246272802	0.277778
246274403	0.277778
246274463	4.02778
246274473	2.52778
246274513	2.52778
246274519	2.27778
246274966	1.58333
246275034	1.61111
246275142	2.80556
246275488	0.722222
246275549	0.888889
246275695	0.222222
246276199	0.861111
246276207	0.222222
246276371	0.194444
246276622	1.69444
246276702	0.666667
246276718	1.83333
246277142	0.444444
246277230	0.527778
246277914	1.58333
246278006	0.472222
246278027	0.472222
246278477	0.5
246278919	0.444444
246279273	0.444444
246279324	0.444444
246279471	0.444444
246279592	0.444444
246279803	0.444444
246280020	0.444444
246280036	0.444444
246280119	2.19444
246280216	1.44444
246280276	1.80556
246280310	1.91667
246280459	1.25
246280603	1.5
246280912	0.0833333
246280973	0.0833333
246281363	0.416667
246281481	1.13889
246281557	0.5
246281595	0.388889
246281634	1.16667
246282016	0.222222
246282129	0.222222
246282338	0.222222
246284333	0.222222
246284701	0.222222
246284832	0.222222
246284961	0.222222
246286017	2.25
246286070	1.19444
246286107	1.19444
246286192	1.22222
246286219	2.16667
246286220	2.22222
246286277	0.583333
246286282	2.36111
246286308	1.05556
246286335	1.22222
246286385	1.22222
246286440	2.5
246287369	0.861111
246287447	0.777778
246287707	0.388889
246287712	1.97222
246288247	0.888889
246288278	0.888889
246288617	0.916667
246288967	2.77778
246289153	1.11111
246289171	0.888889
246289492	0.888889
246289562	3.25
246289607	1.66667
246289734	1.30556
246289926	1.30556
246290179	1.83333
246290383	1.69444
246290475	1
246290517	0.305556
246290525	0.25
246290556	4
246290577	1.75
246290594	1.75
246290624	1.75
246290753	1.75
246291048	2.52778
246291373	0.472222
246291532	0.416667
246291576	0.222222
246291690	0.166667
246291970	1.11111
246292027	0.138889
246292087	0.944444
246292479	0.166667
246292874	0.416667
246292915	0.5
246293617	0.0833333
246293661	1.63889
246293683	0
246293767	0.0277778
246293801	1.97222
246293802	0.0277778
246293954	0.0555556
246294151	2.02778
246294252	0.166667
246294493	0.0833333
246294993	0.888889
246295278	0.0833333
246295574	0.694444
246295672	0.194444
246296431	0.111111
246297419	2.27778
246297652	0.194444
246297887	0.527778
246299193	4.61111
246299281	2.16667
246299400	2.16667
246299646	2.16667
246299647	2.16667
246299767	4.72222
246299822	0.944444
246299855	0.416667
246299942	0.611111
246300189	1.5
246300375	1.69444
246300438	0.75
246300605	0.75
246300934	1.16667
246301141	1.61111
246301180	0.222222
246301337	1
246301434	0.5
246301442	1.97222
246301553	0.916667
246301621	1.11111
246301733	0.944444
246302204	1.47222
246302791	0.305556
246302884	0.277778
246302885	3.83333
246303082	2.55556
246303252	2.33333
246303386	2.33333
246303485	2.94444
246303674	3.44444
246303802	0.777778
246304156	2.91667
246304218	0.5
246304311	0.555556
246304412	2
246304519	2.75
246304552	1.83333
246304713	1.41667
246304716	1.41667
246305328	2.16667
246305760	0.972222
246306307	0.0833333
246306326	0.0277778
246306372	0.972222
246306469	0.0555556
246306475	0.722222
246306868	0.166667
246307014	0.5
246307314	0.0555556
246307423	1.16667
246307524	0.194444
246307525	0.138889
246307920	0.777778
246307923	0.666667
246308240	1
246308505	0.361111
246308663	0.555556
246308667	1.22222
246308675	3.80556
246308794	2.69444
246308813	2.47222
246308817	2.27778
246308821	2.08333
246309001	2.16667
246309181	3.19444
246309325	1.08333
246309417	0.666667
246309829	0.388889
246309848	0.0833333
246309919	0.0833333
246310274	0.166667
246310291	0.166667
246310353	1.16667
246310540	0
246310766	0.0277778
246310777	1.19444
246310893	0
246310939	0
246310944	1.19444
246310946	0.972222
246310958	0.777778
246311139	0.777778
246311219	1.91667
246311307	0.5
246311742	2.38889
246311787	1.13889
246311861	1.13889
246311876	1.13889
246311973	4.58333
246312405	2
246312505	1.61111
246312732	1.91667
246312998	2.11111
246313018	1.25
246313023	1.66667
246313031	0
246313188	1.44444
246313280	0.0833333
246313363	0.0833333
246313442	0.916667
246313452	0.0833333
246313454	0.111111
246313460	1.16667
246313462	0.611111
246313518	0.638889
246313732	0.611111
246313883	3
246314436	1.36111
246314533	1.58333
246314770	1.58333
246314775	1.27778
246315128	1.27778
246315470	3.83333
246315572	2.33333
246315717	2.02778
246315727	1.91667
246315739	1.22222
246315745	1.22222
246315846	1.22222
246315950	1.13889
246316072	0.861111
246316155	0.416667
246316198	0.416667
246316222	0.583333
246316590	1.41667
246316965	0.0555556
246316972	1.97222
246316985	0.527778
246317281	0.472222
246317425	0.972222
246317441	0.666667
246317749	0.166667
246317788	0.166667
246318023	0.555556
246318247	0.166667
246318544	1.02778
246318560	0.0277778
246318709	1.19444
246318724	0.0277778
246319316	0.361111
246319349	1.66667
246319420	0.138889
246319683	0.138889
246319779	1.27778
246319783	0.0833333
246319886	0.111111
246319887	0
246319912	0
246320022	0
246320026	0
246320119	0
246320393	0
246320553	0.0277778
246320637	0.0555556
246320721	0.0277778
246320722	0.0277778
246320878	0.0555556
246321650	0.111111
246321830	0
246321875	0.444444
246322030	0.0555556
246322054	1.02778
246322549	0.444444
246322607	0.416667
246322802	0.361111
246322889	0.611111
246323262	0.0277778
246323370	0.111111
246323711	0.111111
246323774	0.0555556
246323840	0.194444
246323842	0.166667
246323848	0.194444
246323974	0.277778
246324070	0.166667
246324088	0.25
246324092	0.166667
246324847	0.305556
246324849	3.19444
246324900	2.63889
246324983	2.47222
246325253	2.58333
246325439	2.91667
246325440	3.91667
246325506	2.66667
246325588	2.88889
246325712	2.66667
246325872	2.63889
246326125	2.33333
246326152	0.0833333
246326193	0.0833333
246326244	0.861111
246326254	0.111111
246326272	0
246326438	0.777778
246326447	0.777778
246326532	0
246326533	0.0555556
246326680	1.58333
246326873	0.0277778
246326883	0.0277778
246326905	0.138889
246327170	0.0277778
246327740	0.0277778
246327787	0.861111
246327823	0.5
246328912	0.805556
246329157	0.472222
246329689	0.833333
246329853	0.638889
246329921	0.0277778
246330137	0
246330166	0.583333
246330249	0
246330621	0.527778
246330836	0.75
246330939	0.833333
246331493	0.75
246331504	1.02778
246331967	0.583333
246332062	0.555556
246332127	0.361111
246332386	0.361111
246332436	0.361111
246332625	0.75
246333082	0.361111
246333099	0.361111
246333593	0.75
246333607	0.361111
246333865	0.361111
246333965	0.5
246334223	0.416667
246334353	1.38889
246334503	1.05556
246334568	1.16667
246334601	1.5
246334602	1.55556
246334608	1.02778
246334725	1
246334895	1.19444
246335407	0.805556
246335759	1.36111
246335845	0.694444
246335938	1.61111
246336039	0.833333
246336045	1.30556
246336048	0.583333
246336053	0.388889
246336474	1.83333
246336762	1.13889
246337284	0.861111
246337888	1.38889
246338082	1.05556
246338137	1.55556
246338718	0.361111
246339136	1.86111
246339320	0.805556
246339321	0.805556
246339350	2.13889
246339533	0.805556
246339652	0.694444
246339698	2.41667
246339838	2.08333
246340785	1.25
246341208	1.66667
246341517	2.83333
246342340	3.05556
246342421	2.22222
246342503	2.22222
246342535	2.38889
246342983	3.66667
246343369	0.694444
246344043	0.472222
246344509	1.33333
246344741	2.77778
246345241	1.91667
246345287	2.30556
246345289	3.47222
246345555	4.16667
246345627	3.97222
246345628	4.47222
246345690	4.47222
246345787	3.88889
246346050	4.55556
246346117	3.52778
246346456	4.5
246346685	3
246347012	3.72222
246347686	3.02778
246348225	2.61111
246348241	2.55556
246348722	2.88889
246349026	1.13889
246349046	1.13889
246349049	1.13889
246349427	1.13889
246349459	1.86111
246349831	0.916667
246349873	0.666667
246350362	0.666667
246350378	0.833333
246350408	0.805556
246350678	0.805556
246351095	1.05556
246351302	0.722222
246351430	0.222222
246351462	0.222222
246351470	1.75
246351628	0.472222
246351678	0.861111
246351993	1.47222
246352065	0.777778
246352118	0.777778
246352193	0.777778
246352334	1.27778
246352414	1.11111
246352720	1.25
246353486	1.05556
246353801	0.277778
246354057	1.02778
246354100	0.75
246354206	0.416667
246354252	1.5
246354357	0.944444
246354528	1
246355589	1.83333
246355795	0.833333
246356021	0.916667
246356116	1.11111
246356310	1.27778
246356609	1.36111
246356765	0.75
246357831	1.44444
246358137	2.11111
246358485	0.805556
246358519	0.555556
246358608	1.05556
246358685	1.63889
246358745	1.55556
246359052	1.69444
246359225	0.944444
246359410	1.77778
246359444	1.47222
246359570	1.55556
246359913	1.63889
246359992	1.11111
246360637	1.61111
246361055	1.83333
246361104	0.777778
246361159	0.944444
246361220	1.5
246361252	0.333333
246362068	0.361111
246362320	0.944444
246362421	0.638889
246362550	0.194444
246362557	0.361111
246362746	0.638889
246362771	0.166667
246362825	0.0833333
246362981	0.25
246363090	1.97222
246363479	0.944444
246363486	0.777778
246363490	0.861111
246363901	1.11111
246363943	1.55556
246363980	0.972222
246364085	0.833333
246364266	1.52778
246364446	1.94444
246364550	1.41667
246364782	0.916667
246364821	0.944444
246365175	1.02778
246365404	0.527778
246365576	1.30556
246365759	0.583333
246365782	0.305556
246365783	0.861111
246366250	1
246366261	1.88889
246366482	1.16667
246366531	1.13889
246366623	0.805556
246366656	1.66667
246366689	0.333333
246366740	1.52778
246366804	1.25
246366839	0.861111
246366901	0.861111
246367100	1.33333
246367102	0.916667
246367529	2
246367643	1.66667
246367730	1.38889
246367831	1.25
246367864	2.61111
246367927	1.72222
246367928	0.805556
246367976	0.833333
246368024	0.305556
246368036	0.5
246368236	1.36111
246368285	1.66667
246368287	1
246368325	1.13889
246368441	1.61111
246368551	2.13889
246368614	1.94444
246368744	1.52778
246368922	2.02778
246368973	0.833333
246369066	0.833333
246369863	1.61111
246369916	1.66667
246370216	0.722222
246370458	1.91667
246370673	0.722222
246370809	1.36111
246370830	1.22222
246370916	1.02778
246370922	1.02778
246371854	1.19444
246372506	0.583333
246372521	1.44444
246372589	0.916667
246372841	0.833333
246373131	0.833333
246373292	0.833333
246373314	0.861111
246373360	1.36111
246373723	2.22222
246373848	0.777778
246374257	0.888889
246374404	1.25
246374481	0.888889
246374558	1.19444
246374643	1.02778
246374900	0.833333
246375012	0.638889
246375180	0.722222
246375248	0.972222
246375352	0.416667
246375525	0.305556
246375527	0.166667
246375529	0.722222
246375531	1.44444
246375537	1.11111
246375541	1.11111
246375543	1.16667
246375545	1.11111
246375598	1.77778
246375634	0.75
246375672	0.583333
246375843	0.583333
246375929	0.166667
246376189	0.194444
246376190	0
246376239	0
246376363	0.0833333
246376401	0
246376417	0.166667
246376471	0.0833333
246376474	0
246376599	0.444444
246376666	0.0555556
246376690	0.833333
246376694	0
246376701	0
246376740	0.694444
246376985	0.277778
246377044	0.305556
246377168	0.222222
246377232	0.472222
246377255	0.222222
246377305	0.222222
246377395	0.444444
246377414	0.388889
246377432	0.916667
246377531	0.694444
246377598	0.666667
246377654	1.16667
246377671	0.611111
246377720	2.61111
246377736	1.22222
246377770	1.58333
246377851	0.861111
246377858	1
246378091	1.13889
246378096	0.277778
246378105	0.666667
246378226	0.611111
246378232	0.0555556
246378233	0.0277778
246378342	0.416667
246378350	0
246378688	0.361111
246378689	0.388889
246378798	0.444444
246378816	0.194444
246378819	0.861111
246378822	0.166667
246378892	0.0555556
246378963	0.0555556
246378987	0.638889
246379015	0.0555556
246379085	0.166667
246379131	0.611111
246379228	0.0277778
246379277	0.0277778
246379329	0.388889
246379359	1.22222
246379382	0.666667
246379409	0.833333
246379517	0.666667
246379544	1.19444
246379707	0.277778
246379964	0.277778
246380139	1.25
246380318	1
246380355	1
246380888	1
246380987	1.33333
246381024	2.75
246381162	1.91667
246381324	1.91667
246381371	1.88889
246381475	1.75
246381823	1.61111
246381977	1.75
246382001	0.888889
246382002	3.77778
246382735	5.19444
246382805	3.94444
246382809	5.63889
246382864	8.88889
246382865	8.25
246382876	9.75
246382896	10.3056
246383089	9.44444
246383090	10.5278
246383189	9.44444
246383240	9.44444
246383496	9.44444
246383659	9.44444
246384162	9.80556
246384249	9.44444
246384547	14.75
246384587	12.1944
246384588	12.7222
246384590	12.0833
246384593	11.5833
246384595	11.0833
246384599	10.5833
246384608	10.0833
246384609	9.36111
246384617	8.97222
246384618	8.63889
246385027	9.5
246385312	8.02778
246385460	6.41667
246385462	5.72222
246385522	5.33333
246385690	6.16667
246386202	6.02778
246386249	7.77778
246387122	4.44444
246387877	3.36111
246388045	4.47222
246388172	3.22222
246388855	3.69444
246389385	3.77778
246389483	3.52778
246389509	3.36111
246390468	4.38889
246390666	2.66667
246390698	3.13889
246390917	2.83333
246390937	2.58333
246391262	2.91667
246392520	3.13889
246392593	3.86111
246392692	2.30556
246392933	3.11111
246393040	3.13889
246393462	3
246393495	3.16667
246394648	2.44444
246394656	3.91667
246395101	1.77778
246395835	2.22222
246395892	2.61111
246396220	1.52778
246396544	2.72222
246397118	1.83333
246397348	5
246397429	3.19444
246398173	4.38889
246398358	4.72222
246399035	4.36111
246399491	4.30556
246400010	3.44444
246400233	3.05556
246400572	6.52778
246400637	5.83333
246400643	5.86111
246400652	5.83333
246400658	5.22222
246400706	4.55556
246400751	5.05556
246400778	5.22222
246400846	4.77778
246401801	4.83333
246401883	4.94444
246402230	3.27778
246402234	5.5
246402847	3.22222
246402919	3.22222
246403166	3.47222
246403212	3.27778
246403509	6.02778
246403843	2.55556
246403926	2.02778
246404141	1.91667
246404411	1.91667
246404729	2
246404835	3.52778
246404888	1.52778
246404892	2.08333
246404902	1.77778
246405291	3.13889
246405380	2.36111
246405791	2.36111
246405991	2.36111
246406001	2.83333
246406245	3.91667
246406267	3.27778
246406534	2.58333
246406693	2.19444
246406900	2.75
246407148	1.5
246407276	5.80556
246407618	3.61111
246407627	3.41667
246407628	3.41667
246407679	4.94444
246407717	4.02778
246407963	4.02778
246408063	5.41667
246408336	4.36111
246409115	4.5
246409165	5.30556
246409533	2.97222
246410069	5.30556
246410089	3.30556
246410253	3.30556
246410272	3.47222
246410874	4.13889
246411816	2.77778
246412393	4.13889
246412789	3.30556
246413322	4.33333
246413326	3.58333
246413430	3.27778
246413432	4.25
246413538	4.05556
246413923	5.02778
246414055	5
246414251	5
246414895	4.05556
246414959	3.33333
246414993	3.47222
246415143	4.36111
246415380	1.83333
246415666	3.86111
246416726	3.38889
246417319	2.86111
246417611	2.52778
246417716	6
246417833	4.97222
246418054	4.97222
246418062	4.97222
246418095	4.97222
246418142	5.44444
246418362	5.44444
246418470	4.94444
246418568	5.38889
246418602	5.72222
246418791	4.69444
246419068	4.11111
246419105	4.61111
246419412	4.69444
246419786	4.75
246419881	2.72222
246420178	2.94444
246420360	3.02778
246420634	4.61111
246420642	3.77778
246420666	3.91667
246421078	4.75
246421102	5.30556
246421693	5.52778
246421694	5.38889
246422100	5.08333
246423275	5.08333
246423615	5.38889
246425201	7.55556
246426133	4.88889
246426437	4.91667
246426570	4.55556
246427293	5.33333
246427321	5.36111
246427652	5
246427841	5
246428030	5.69444
246428229	5.88889
246428784	6.47222
246428820	1.75
246428859	1.66667
246429106	2.05556
246429265	5.22222
246429447	4.13889
246429636	5.25
246429681	4.66667
246429699	5.02778
246430096	4.83333
246430164	4.52778
246430167	5.36111
246430194	6.83333
246431085	6.47222
246431233	5.97222
246431247	7.38889
246431317	6.47222
246431640	5.47222
246431678	5.86111
246431725	5.83333
246431752	5.5
246431775	6.86111
246432273	7.16667
246432503	5.77778
246433282	7.5
246433366	5.86111
246433617	6.16667
246433923	5.55556
246434034	6.80556
246434049	5.05556
246434053	7.11111
246434073	5.5
246434080	5.5
246434083	5.5
246434094	5.5
246434175	5.88889
246434271	5.55556
246434722	6.22222
246434882	2.11111
246434924	2.13889
246435015	1.94444
246435016	2.08333
246435083	2.58333
246435118	1.80556
246435157	4.77778
246435330	3.63889
246435579	3.02778
246435689	2.88889
246435758	2.88889
246435766	2.88889
246435771	3.44444
246435778	2.80556
246435922	1.91667
246436456	6.22222
246436567	3.75
246436587	3.66667
246436623	3.5
246436760	3.5
246436769	4.33333
246436773	4
246436781	4.13889
246436784	4
246436905	5.58333
246436967	3
246436973	3.36111
246437229	3.5
246437402	3.33333
246437588	4.16667
246438129	4.72222
246438160	3.13889
246438171	3.13889
246438610	3.13889
246438636	3.25
246438819	5.16667
246438823	3.11111
246439031	3
246439098	2.55556
246439327	2.94444
246439966	2.91667
246440295	5.5
246440360	2.55556
246440377	3.05556
246440438	2.36111
246440924	3.22222
246440972	3.58333
246441112	2.94444
246441128	2.94444
246441719	2.94444
246441812	3.55556
246442000	2.75
246442095	2.88889
246442370	8.47222
246442413	5.08333
246443114	5.11111
246443323	7.38889
246443351	6.86111
246443362	8.16667
246443447	7.55556
246443570	8.05556
246443648	8.05556
246443653	7.27778
246443675	7.27778
246443690	8
246443750	8
246443847	7.5
246443883	7.66667
246443886	7.25
246443887	7.44444
246444050	7.08333
246444131	8.38889
246444415	7.69444
246444487	7.69444
246445164	7.5
246445165	6.91667
246445263	7.63889
246445578	6.91667
246445901	7.11111
246445902	9.36111
246445949	2.97222
246446186	6.86111
246446364	5.25
246446817	6.77778
246446826	6.19444
246447038	6.19444
246447402	8.72222
246447558	6.94444
246447560	6.75
246447566	6.55556
246447568	6.36111
246447584	6.16667
246447598	6.80556
246447724	7
246447800	6.11111
246447921	6.55556
246448272	5.58333
246448291	3.91667
246448379	3.77778
246448538	11.1389
246448539	6.80556
246448618	6.80556
246448840	6.80556
246449011	6.80556
246449187	8.75
246449193	7.05556
246449447	7.05556
246449453	10.0556
246449483	13.8056
246449656	12.3333
246449801	12.1667
246450029	12.1667
246450174	12.1667
246450198	12.1667
246450360	12.1667
246450418	12.1667
246450454	13.6944
246450701	11.8889
246450977	11.8889
246451051	11.8889
246451082	11.8889
246451289	14.0833
246451762	11.3611
246451764	11.3611
246451862	11.3611
246452250	11.3611
246452302	13.8889
246452321	12.3611
246452343	12.3611
246452440	12.3611
246452514	12.3611
246452666	12.3611
246452690	12.3611
246452842	12.3611
246452891	12.6667
246452972	13.0556
246453057	10.6111
246453127	8.94444
246453341	8.94444
246453398	9.5
246453493	6.69444
246453519	6.30556
246453553	6
246454064	6
246454202	6
246454212	7.61111
246455020	6.5
246455351	4.33333
246455363	4.36111
246455486	4.16667
246455539	4.16667
246455663	4.16667
246455828	4.16667
246455852	4.16667
246455859	4.16667
246455931	4.16667
246456044	5.66667
246456151	1.61111
246456178	5.27778
246456498	3.41667
246456591	4.11111
246457141	4.66667
246457199	3.80556
246457583	4.16667
246457660	4.83333
246457792	3.88889
246457793	3.88889
246458036	4.22222
246458172	3.33333
246458173	3.77778
246458267	3.52778
246458279	6
246458578	3.38889
246458824	3.27778
246458942	4.11111
246459000	4.38889
246459010	3.83333
246459020	3.83333
246459269	4.44444
246459427	3.83333
246459605	3.83333
246459870	4.25
246459885	4.55556
246459888	2.58333
246460317	3.25
246460571	2.91667
246460586	1.58333
246460845	1.5
246461368	6.55556
246461615	7.83333
246461616	7.55556
246461887	7.19444
246461922	7.19444
246461926	7.19444
246461931	7.19444
246461935	7.19444
246462191	7.19444
246462255	7.19444
246462627	7.19444
246463245	7.33333
246463269	10.7778
246463842	8.11111
246463852	4.69444
246463952	4.69444
246463959	4.69444
246464029	5.44444
246464105	4.66667
246464182	4.66667
246464318	5.66667
246464661	6.72222
246464785	3.97222
246464834	3.97222
246465243	4.16667
246465687	4.38889
246465941	4.19444
246466187	4.36111
246466282	6.75
246466494	1.97222
246466885	4.05556
246467309	5.11111
246467314	4.97222
246467400	4.47222
246467580	4.75
246467739	7.83333
246468042	6.88889
246468475	6.83333
246468813	6.69444
246469377	6.69444
246469443	6.69444
246469684	6.69444
246469756	6.69444
246470085	6.69444
246470087	8.77778
246470383	3.16667
246471038	3.16667
246471283	3.66667
246471310	1.80556
246471329	2.02778
246471369	1.16667
246471405	1.5
246471537	2
246471747	1.86111
246472255	4.75
246472317	3.75
246472474	4.77778
246472590	4.47222
246473058	7.69444
246474618	5.69444
246474820	5.41667
246474974	5.77778
246475334	5.41667
246475385	5.41667
246475930	5.41667
246475955	5.41667
246476147	6.66667
246476155	5.52778
246476186	4.55556
246476204	4.55556
246476835	10.5
246476965	7.77778
246477256	7.77778
246477268	7.77778
246477310	7.77778
246477574	7.77778
246477605	7.77778
246477635	8.58333
246478024	9.58333
246478410	8.63889
246478458	7.30556
246478466	15.3056
246478602	11.6389
246478804	10.8889
246479036	11.3889
246479077	10.6667
246479131	10.6667
246479132	11
246479420	10.9722
246479436	10.8056
246479497	10.8056
246479891	14.2778
246479918	13.5278
246480172	13.5278
246480197	13.6944
246480198	13.5278
246480205	14.1389
246480652	18.5833
246480727	16.0278
246480972	16.3333
246481150	16.0278
246481238	16.1944
246481404	16.3889
246481434	16.0278
246481471	16.75
246481559	16.0278
246481563	16.0278
246481656	16.3889
246481758	16.0278
246481840	16.0278
246482336	16.3611
246482359	16.1944
246482517	16.1944
246482835	16.1944
246482926	16.3611
246483415	16.0278
246483495	16.0278
246483550	16.0278
246483693	16.3611
246483706	16.0278
246483731	16.0278
246484293	16.5278
246484576	16.3889
246484594	16.0278
246484816	16.1944
246484935	16.3889
246485029	16.2778
246485163	20.3889
246485246	10.3889
246485283	12.4444
246485291	7.97222
246485297	10.6111
246485518	13.9167
246485629	11.4722
246485713	11.1389
246485803	9.83333
246485817	9.33333
246485818	9.33333
246485826	9.33333
246485856	9.33333
246485897	9.33333
246485914	9.33333
246485949	9.33333
246486254	9.33333
246486336	9.33333
246486595	9.33333
246486681	9.33333
246486989	9.33333
246486999	9.5
246487015	9.33333
246487213	9.33333
246487323	9.33333
246487717	10.0556
246487745	6.33333
246487797	6.33333
246487812	6.33333
246487872	6.33333
246487909	6.97222
246487971	1.55556
246488050	1.33333
246488091	3.75
246488092	3.88889
246488532	3.75
246488792	4.11111
246488963	3.75
246488997	4.41667
246489090	3.75
246489469	5.77778
246489532	6
246489560	5.22222
246489922	5.41667
246490076	5.41667
246490088	5.22222
246490242	5.22222
246490360	6.5
246490471	1.91667
246490612	4
246490657	3.27778
246491325	5.97222
246491460	5.02778
246491517	5.97222
246491619	4.69444
246492261	4.58333
246492269	4.58333
246492281	4.91667
246492630	4.58333
246492775	4.58333
246492854	4.91667
246493054	4.58333
246493180	4.58333
246493542	4.91667
246493592	4.58333
246493662	4.58333
246494104	6.55556
246494164	5.61111
246494518	5.41667
246494709	5.41667
246494849	5.91667
246494877	7.41667
246495072	5.66667
246496188	6.38889
246496405	4.38889
246496417	4.13889
246496579	4.75
246496687	3.41667
246496918	3.30556
246496954	8.02778
246496987	7.5
246497415	9.22222
246497938	8.30556
246497939	8.30556
246497989	8.52778
246497991	16.1667
246497999	13.8056
246498101	12.8056
246498192	12.8056
246498202	12.8056
246498208	12.8056
246498228	12.8056
246498239	12.8056
246498283	12.8056
246498314	12.8056
246498542	12.8056
246498624	14.2222
246498757	11.6389
246498939	10.1389
246499180	4.19444
246499416	3.97222
246499440	5.19444
246500405	4.69444
246500482	4.58333
246500961	4.69444
246501147	5.19444
246501499	3.97222
246501684	4.08333
246501760	3.97222
246501838	3.97222
246502013	4.13889
246502037	3.88889
246502171	5.88889
246502338	6.08333
246502472	6.22222
246502688	5.88889
246502829	8.11111
246503037	7.77778
246503293	6.91667
246503397	6.88889
246503412	6.77778
246503428	7.38889
246503566	6.16667
246503790	6.27778
246503869	6.05556
246504093	6.05556
246504128	6.05556
246504185	6.16667
246504188	6.05556
246504257	6.05556
246504258	6.16667
246504287	6.05556
246504296	7.27778
246504377	6.77778
246504379	6.66667
246504387	6.66667
246504502	7.27778
246504658	6.05556
246504678	17.4167
246504815	17
246504826	17.2778
246505106	16.6944
246505472	19.0833
246505473	14
246505727	14.3333
246505797	13.8611
246505920	13.8611
246505944	13.8611
246505963	13.8611
246506215	14
246506309	21.1944
246506451	19.1389
246506620	19.0833
246506658	18.9444
246507000	18.9444
246507026	19.1389
246507071	18.75
246507210	18.75
246507254	18.75
246507350	19.5278
246507427	19.3333
246507576	19.3333
246507579	19.3333
246507728	19.5278
246507961	19.3333
246508003	19.7222
246508081	19.3333
246508276	18.75
246508286	18.75
246508333	19.3333
246508370	18.9444
246508612	18.75
246508728	18.9444
246508773	18.9444
246508794	23.75
246508932	13.4167
246508973	13.1111
246509059	13.1111
246509312	13.1111
246509399	13.1111
246509408	13.1111
246509761	13.75
246509853	12.6389
246510014	14.8889
246510296	4.44444
246510406	4.36111
246510530	6.44444
246511307	4.72222
246511366	4.72222
246511567	4.72222
246511641	13.7222
246511709	11.4444
246512124	11.4444
246512227	14.7778
246512538	14.1944
246512549	14
246512550	13.5
246512585	13.6944
246512602	13.5
246512730	13.5
246512885	13.8889
246512945	13.5
246512946	13.6944
246512955	13.6944
246513475	13.6944
246513499	13.6944
246513622	13.5
246513924	13.6944
246514067	13.5
246514284	13.5
246514799	13.5
246514919	13.5
246515169	20.8611
246515246	10.5556
246515247	13.3333
246515301	12.0833
246515470	12.2778
246515688	11.75
246515847	12.1389
246515989	11.75
246515998	11.75
246516003	11.9444
246516038	11.9444
246516102	11.75
246516316	11.75
246516449	11.9444
246516497	11.75
246516514	12.1667
246516883	13.6389
246517015	17.7778
246517062	9.97222
246517226	9.97222
246517302	10.3611
246517448	9.77778
246517629	9.77778
246517823	12.2778
246518120	12.0833
246518404	10.3889
246518805	11.1667
246518934	10.5833
246518957	10.5833
246519107	11.5278
246519262	11.7222
246519721	11.1389
246519834	11.3611
246520022	11.1389
246520765	11.1389
246520916	12.8056
246521336	10.4167
246521456	10.0833
246521476	11.6944
246521488	11.5278
246521543	9.77778
246521624	9.91667
246521745	8.44444
246521813	8.44444
246522044	9.33333
246522153	8.94444
246522176	9.83333
246522199	8.41667
246522221	8.41667
246522523	8.80556
246522826	8.08333
246522896	8.08333
246522919	9.08333
246523017	8.69444
246523100	8.5
246523353	8.5
246523400	11.25
246523549	5.72222
246523775	5.72222
246523845	10.4722
246523971	6.66667
246524085	6.66667
246524086	6.66667
246524195	10.1667
246524724	6.16667
246524751	6.16667
246524790	6.16667
246524823	6.16667
246524838	6.16667
246524919	6.16667
246525043	10
246525102	6.69444
246525427	8.33333
246525819	6.55556
246525831	6.55556
246526080	6.55556
246526504	6.55556
246526553	8.77778
246527006	4.88889
246527163	6.5
246527366	6.72222
246527395	4.83333
246527836	4.83333
246528185	4.83333
246528439	4.83333
246528852	4.83333
246528926	4.83333
246529015	4.94444
246529033	5.08333
246529050	3.11111
246529106	2.97222
246529182	2.86111
246529239	2.86111
246529250	3.5
246529355	3.5
246529362	2.52778
246529623	2.52778
246529648	3.66667
246529715	2.72222
246529768	2.66667
246529867	2.44444
246530004	2.44444
246530074	4.27778
246530099	3.16667
246530182	3.16667
246530230	8.16667
246530239	7
246530263	7
246530358	7
246530517	7
246530592	7
246530671	7
246530722	7
246530879	7
246530914	7
246530929	7
246530937	7
246531052	7
246531098	7.83333
246531192	3.05556
246531220	3.08333
246531527	2.19444
246531572	4.77778
246531628	3.88889
246531676	4.22222
246532122	3.75
246532342	3.75
246532411	3.75
246532449	3.75
246532451	3.75
246532464	4.08333
246532687	2.52778
246532813	1.44444
246533052	1.44444
246533055	1.11111
246533077	1.11111
246533413	1.77778
246533442	0.777778
246533474	0.944444
246533477	1.27778
246533478	1.27778
246533541	0.666667
246533755	1.16667
246533759	0.944444
246533815	0.861111
246533998	1.13889
246534164	0.638889
246534491	2.13889
246534493	1.36111
246534494	1.05556
246534496	0.944444
246534499	0.722222
246534518	0.777778
246534521	0.361111
246534524	0.361111
246534527	0.805556
246534530	0.527778
246534533	0.305556
246534536	1.02778
246534539	0.527778
246534542	0.777778
246534606	0.694444
246534705	0.361111
246534844	0.611111
246535320	0.305556
246535557	0.583333
246535719	0.194444
246536265	0.25
246536308	0.555556
246536427	0.138889
246536466	0.305556
246536933	0.25
246537169	0.5
246537508	0.277778
246537766	1.61111
246537817	0.305556
246538050	0.555556
246538160	1.22222
246538234	0.444444
246538505	0.416667
246538669	0.694444
246539033	0.888889
246539048	0.305556
246539051	0.305556
246539172	0.805556
246539219	0.138889
246539798	0.527778
246540133	0.138889
246540208	0.194444
246540400	0.277778
246540613	0.0277778
246540640	0.472222
246541326	0.472222
246541339	0.638889
246541497	1.30556
246541615	0.611111
246541630	0.805556
246541714	0.888889
246541720	0.805556
246541826	0.472222
246541899	1.02778
246542548	0.694444
246542582	0.25
246542755	0.388889
246543737	1.27778
246543864	0.694444
246544216	0.944444
246544256	0.666667
246544481	1.66667
246545327	0.305556
246545353	1.58333
246545413	1.16667
246545699	0.972222
246546537	0.972222
246546723	1.33333
246547054	1.08333
246547148	1.38889
246547520	1.33333
246547634	0.194444
246547683	0.5
246547819	0.527778
246547958	0.527778
246547989	0.222222
246548159	0.555556
246548177	0.166667
246548784	0.305556
246548964	0.916667
246549141	0.166667
246549181	0.194444
246549654	0.75
246550072	2
246550313	1.55556
246550488	1.52778
246550785	1.52778
246550862	1.52778
246550895	1.52778
246550896	1.52778
246550977	1.91667
246551191	3.05556
246551224	1.25
246551318	1.05556
246551319	1.05556
246551423	4.19444
246551590	2.80556
246551848	2.80556
246551980	2.80556
246552066	2.80556
246552321	2.80556
246552378	3.11111
246552407	2.80556
246552511	2.80556
246552535	2.80556
246552536	2.80556
246552643	2.80556
246552682	3.55556
246552712	0.555556
246552739	0.555556
246553130	1.05556
246553155	0.583333
246553521	0.833333
246553662	0.833333
246553752	0.888889
246553822	0.805556
246553868	0.527778
246554081	0.583333
246554120	0.361111
246554231	0.888889
246554287	0.138889
246554385	0.305556
246554433	0.388889
246554699	0.944444
246554700	0.666667
246554723	0.916667
246554740	0.666667
246554859	0.666667
246554891	1.25
246554892	0.194444
246554986	0.722222
246555034	0.0833333
246555139	0.333333
246555273	0.638889
246555466	0.833333
246555752	0.527778
246555773	0.583333
246555922	0.361111
246556324	0.944444
246556546	0.305556
246556684	0.361111
246556746	0.416667
246556772	0.222222
246556801	0.305556
246556823	0.194444
246556848	0.416667
246556849	0.166667
246557042	0.194444
246557125	0.694444
246557139	1.58333
246557140	3.63889
246557558	3.91667
246557561	3.47222
246557564	3.27778
246557567	3.27778
246557570	3.27778
246557573	3.27778
246557606	4.19444
246557607	0.5
246557816	0.5
246557870	0.333333
246558000	0.166667
246558118	1.88889
246558279	1.75
246558541	2.33333
246558548	2.13889
246558612	2.13889
246558674	2.27778
246558852	2.13889
246558854	2.72222
246558890	1.75
246559064	1.75
246559546	1.94444
246559681	2.25
246559738	2.13889
246559807	1.94444
246559925	2.11111
246559990	2.44444
246559999	2.66667
246560060	1.83333
246560066	2.83333
246560146	2.80556
246560354	2.22222
246560422	2.22222
246560455	2.22222
246560498	2.22222
246560509	3.91667
246560537	1.08333
246560612	1.08333
246560690	1.66667
246560880	1.27778
246560887	1.19444
246560930	2.47222
246561326	1.77778
246561402	2.13889
246561523	1.77778
246561733	4.52778
246561811	4.19444
246561960	3.80556
246562160	2.88889
246562221	3.5
246562269	3.25
246562459	2.94444
246562513	2.94444
246562552	2.94444
246562567	3.80556
246562596	2.91667
246562663	3
246562729	1.83333
246562746	1.86111
246562851	1.91667
246562878	0.75
246562974	1.25
246563139	1.36111
246563187	1.13889
246563282	1.27778
246563463	1.69444
246563540	4.83333
246563553	3.63889
246563631	4.47222
246563695	3.30556
246563765	5.41667
246563771	4.52778
246563780	4.52778
246563782	4.52778
246563856	8.72222
246563900	7.27778
246563903	7.27778
246563926	7.27778
246563942	7.27778
246564004	7.27778
246564052	7.27778
246564076	7.27778
246564172	7.27778
246564208	7.27778
246564249	7.88889
246564256	5.80556
246564275	2.77778
246564277	2.77778
246564278	3.33333
246564293	5.08333
246564295	2.83333
246564309	2.83333
246564405	2.83333
246564456	6.83333
246564637	3.52778
246564695	3.52778
246564727	3.52778
246564893	3.52778
246564925	3.52778
246564926	3.52778
246564953	3.52778
246565402	5.63889
246565641	2.22222
246565722	1.83333
246565803	2.36111
246565891	1.63889
246566007	1
246566044	0.583333
246566087	1.02778
246566314	0.805556
246566372	0.138889
246566465	0.916667
246566480	1.30556
246566482	0.888889
246566492	0.888889
246566695	1.58333
246566749	0.861111
246566838	2.33333
246566891	1.22222
246567262	1.52778
246569215	1.83333
246569254	2.66667
246569264	2.36111
246569314	2.08333
246569335	2.69444
246569337	3.30556
246569357	2.88889
246569845	2.33333
246570162	2.16667
246570242	2.38889
246570825	4.75
246571087	3.27778
246571636	2.86111
246571729	2.86111
246572074	3.58333
246572687	3.41667
246572701	2.97222
246572930	2.80556
246573162	2.91667
246573282	2.88889
246573840	2.41667
246573969	2.19444
246574488	2.16667
246574679	1.86111
246575555	2.44444
246575866	2.41667
246575891	0.305556
246575994	0.861111
246576027	0.222222
246576198	0.361111
246576295	0.416667
246576639	0.361111
246576674	0.666667
246576743	0.5
246576774	0.5
246576809	0.666667
246576820	0.611111
246577034	0.583333
246577136	0.527778
246577184	0.694444
246577208	0.555556
246577209	0.5
246577539	0.666667
246577546	0.5
246577799	0.388889
246577801	0.5
246577913	0.444444
246578016	0.694444
246578222	0.166667
246578236	0.972222
246578422	0.805556
246578622	0.583333
246578677	1.63889
246578863	0.638889
246579152	0.388889
246579218	0.361111
246579421	0.416667
246579437	0.972222
246579569	0.222222
246579627	0.222222
246579758	1.19444
246579770	0.527778
246579891	0.861111
246580084	1.38889
246580131	1.08333
246580546	1.11111
246580562	1.38889
246580830	1.08333
246580846	0.888889
246580926	1.5
246581043	1.13889
246581045	1.02778
246581055	1.02778
246581116	1.02778
246581121	1.02778
246581142	1.05556
246581160	1.61111
246581219	0.916667
246581276	1
246581316	1.69444
246581399	1.80556
246581421	1.47222
246581531	1.13889
246581634	1.44444
246581684	0.777778
246581699	2.66667
246581829	1.25
246582122	0.611111
246582158	0.694444
246582335	1.19444
246582431	2.05556
246582507	0.111111
246582518	0.527778
246582566	0.75
246582776	0.194444
246582804	0.583333
246583384	0.277778
246583511	0.361111
246584321	0.972222
246584383	0.583333
246584495	0.583333
246584751	6.66667
246585226	5.08333
246585342	5.08333
246585343	5.08333
246585345	5.08333
246585346	5.08333
246586425	7.44444
246586563	3
246586858	3.19444
246586999	3.63889
246587237	2.97222
246587252	2.13889
246587258	2.13889
246587650	2.13889
246587674	2.38889
246587859	0.888889
246588261	1.36111
246588538	0.861111
246588624	0.638889
246588745	0.861111
246588953	1.36111
246589192	2.38889
246589303	2.27778
246589390	2.05556
246589477	2.13889
246590065	1.83333
246590182	3.63889
246590479	1.33333
246591475	1.47222
246592024	2.27778
246592355	0.888889
246592373	0.694444
246592780	0.972222
246592832	1.55556
246593409	0.583333
246595470	0.583333
246595543	2.66667
246595880	0.444444
246596276	0.5
246596514	0.611111
246597013	1.25
246597332	0.194444
246597340	0.5
246597392	1.33333
246598233	0.666667
246598272	0.611111
246598303	0.472222
246598643	1.52778
246598803	0.833333
246598947	1.41667
246598979	0.722222
246598999	1.38889
246599115	1.55556
246605294	0.694444
246605338	1.08333
246605347	1.08333
246605408	1.02778
246605550	0.972222
246605941	1.80556
246606838	1.25
246606879	0.972222
246608323	0.777778
246608439	1.66667
246608459	0.916667
246608582	0.583333
246609336	4
246609368	4.66667
246609804	4
246609806	4.61111
246609808	4.44444
246609810	4.44444
246609812	4.44444
246609814	4.44444
246609816	4.44444
246609818	4.63889
246609820	4.44444
246609822	4.44444
246610114	5.75
246610187	1.30556
246610753	0.75
246610946	1
246611452	1
246611723	0.944444
246611906	1.22222
246612084	0.555556
246612732	0.416667
246612804	0.222222
246613277	0.416667
246613459	1.80556
246613465	1.02778
246613976	1.02778
246614750	1.22222
246614761	1.02778
246615097	1.77778
246615209	0.888889
246616038	1.72222
246616063	1.02778
246616065	1.80556
246616086	1.72222
246616186	2.41667
246616262	3.58333
246616405	3.05556
246616409	2.77778
246616413	2.77778
246616417	2.77778
246616877	4.25
246617132	2.61111
246617140	2.25
246617316	1
246618074	1.44444
246618319	1.58333
246618322	1.30556
246618498	6.13889
246618669	5.36111
246618984	4.44444
246619226	4.25
246619263	4.25
246619478	7.69444
246620305	6.25
246620314	6.25
246620395	6.41667
246620479	9.27778
246620649	6.52778
246620657	6.69444
246620742	6.52778
246620743	6.52778
246620904	6.52778
246621010	6.52778
246621613	6.55556
246621843	10.8611
246622160	2.72222
246622491	4.30556
246622665	3.55556
246622707	3.88889
246622862	6.16667
246623134	4.52778
246623160	4.52778
246623248	4.97222
246623363	4.36111
246623386	4.44444
246623538	5.05556
246623649	0.583333
246623718	0.305556
246624178	1.91667
246624289	2.08333
246624322	4.22222
246624352	7.66667
246625110	6.30556
246625144	6.30556
246625146	6.30556
246625154	6.30556
246625156	7.36111
246625268	7.13889
246625621	4.33333
246626132	4.33333
246626613	5.47222
246626628	3.97222
246626742	2.72222
246626915	5.94444
246627024	1.61111
246627061	2.88889
246627470	2.16667
246627571	2.36111
246627825	2.22222
246628011	3.30556
246628125	4.91667
246628173	3.08333
246628242	2.97222
246628284	4.77778
246628518	3.47222
246628525	3.91667
246628534	3.47222
246628709	3.47222
246629016	4.11111
246629108	8.02778
246629643	4.16667
246629849	4.08333
246629911	6.75
246630037	5.86111
246630092	5.86111
246630154	5.86111
246630156	5.86111
246630266	9.88889
246630381	7.41667
246630513	7.41667
246630760	7.58333
246630775	7.41667
246630911	9.22222
246630931	5.86111
246631246	5.69444
246631287	5.69444
246632035	5.69444
246632189	10.5278
246632332	4.77778
246632867	4.5
246632882	5.38889
246634557	5.25
246634657	5.66667
246634728	4.30556
246635122	4.5
246635288	4.30556
246635304	4.30556
246635461	5.25
246635924	0.944444
246636150	3.27778
246636325	2.97222
246636359	4.02778
246636508	3.19444
246636710	3.19444
246636890	3.19444
246638109	4.08333
246638376	3.11111
246638498	4.11111
246638806	1.08333
246639856	1.47222
246640638	1.38889
246640639	1.72222
246640659	1.38889
246641278	0.611111
246641431	0.555556
246641476	1.63889
246641738	1.77778
246641771	1.11111
246642313	1.63889
246642426	1.86111
246642456	0.861111
246642822	1.36111
246643003	2.02778
246643057	0.555556
246643182	2.38889
246643213	1.66667
246643265	1.5
246643290	1.86111
246643309	1.22222
246643811	2.16667
246644221	0.305556
246644223	0.5
246644650	0.805556
246644654	0.583333
246644658	1.41667
246644662	1.86111
246644811	0.944444
246644930	0.944444
246645054	2.13889
246645282	1.36111
246645677	1.38889
246645709	1.11111
246645785	1.11111
246646342	5.47222
246646526	3.47222
246646609	3.44444
246646732	3.44444
246646758	3.44444
246646966	3.44444
246647063	3.86111
246647326	4.13889
246647418	3.22222
246647592	2.88889
246647957	1.77778
246648258	1.36111
246648613	1.13889
246648752	1.30556
246648892	1.66667
246649089	1.19444
246649161	0.527778
246649182	0.555556
246649189	1.5
246649601	0.75
246650342	0.75
246650475	2.13889
246650633	0.833333
246650783	2.58333
246651287	1.69444
246652568	1.86111
246652685	1.69444
246652935	1.41667
246652964	1.33333
246653013	1.52778
246653023	1.91667
246653059	0.916667
246653142	0.888889
246653230	1.22222
246653421	0.916667
246653619	1.33333
246653663	0.305556
246653794	1.13889
246653951	0.805556
246654113	0.972222
246654291	5.44444
246654292	5.61111
246654342	7.77778
246654382	7.61111
246654634	7.47222
246654860	7.47222
246654868	8.19444
246655290	8
246655315	7.69444
246655699	7.52778
246655796	7.88889
246655952	7.16667
246656043	8.47222
246656206	8.16667
246656432	7.80556
246656602	7.80556
246656739	7.80556
246656747	8.33333
246656817	7.97222
246656899	8.30556
246657016	11.3333
246657116	4.30556
246657194	4.55556
246657316	4.66667
246657410	4.47222
246657444	4.13889
246657467	4.13889
246657592	4.80556
246657688	4.66667
246658548	4.61111
246658593	3.08333
246658611	3.38889
246658903	3.19444
246659339	2.80556
246659432	4.86111
246659542	2.30556
246659768	2.13889
246659895	2.13889
246659958	2.13889
246660036	2.13889
246660366	2.83333
246661300	2.80556
246661481	0.5
246661542	0.5
246661916	1.33333
246661917	0.611111
246662145	2.22222
246662196	1.38889
246662199	1.33333
246662240	1.66667
246662271	1.30556
246662452	2.97222
246662821	0.5
246663240	0.555556
246663421	2.19444
246663443	0.5
246663448	0.555556
246663947	2.58333
246664696	1.25
246664697	1.47222
246665062	1.63889
246665110	2.19444
246665699	0.722222
246665918	2.27778
246665989	0.638889
246666130	3.30556
246666361	2.61111
246666379	2.44444
246666456	3.44444
246666530	3.08333
246666959	3.66667
246667720	4.22222
246667926	4.77778
246668436	2.36111
246668474	2.97222
246669485	5.19444
246669818	4.02778
246669847	3.13889
246670138	3.13889
246670635	3.63889
246670897	2.30556
246671009	2.91667
246671131	3.05556
246671198	3.13889
246671999	2.02778
246672479	3.91667
246672552	2.02778
246672588	2.44444
246673170	2
246673751	2.33333
246674119	2.86111
246675354	0.833333
246675382	1.61111
246675410	1.75
246675412	2.05556
246675414	1.97222
246675442	1.77778
246675558	2.22222
246675644	2.97222
246675894	1.5
246675956	1.27778
246676077	1.66667
246676078	1.25
246676183	0.916667
246676361	1.47222
246676758	0.666667
246677227	1.33333
246677480	0.861111
246677714	0.277778
246677725	2.08333
246677776	2.94444
246677787	2.97222
246677813	3.61111
246678235	3.61111
246678887	3.66667
246678891	4.11111
246678961	5.38889
246678986	4.88889
246678990	3.19444
246679384	2.83333
246679434	3.88889
246679513	2.94444
246679704	3.38889
246680080	2.77778
246680123	2.77778
246680200	6.47222
246680306	4.44444
246680538	4.44444
246680706	4.44444
246680945	4.44444
246681025	6
246681134	4.77778
246681135	4.77778
246681136	6
246681506	5.80556
246681507	5.47222
246681593	5.47222
246681659	5.66667
246681661	7.72222
246682169	6.02778
246682419	4.86111
246682514	4.55556
246682650	4.41667
246682684	4.72222
246682743	4.55556
246682765	4.11111
246682786	4.11111
246682794	4.11111
246682830	4.11111
246682874	4.41667
246682893	4.11111
246682918	4.13889
246683139	5.08333
246683151	2.5
246683195	3.05556
246683401	2.72222
246683684	2.77778
246683922	2.94444
246684099	5.69444
246684336	3.33333
246684580	3.41667
246685012	3.97222
246685243	3.77778
246685286	3.88889
246685288	4.02778
246685289	3.69444
246685574	4
246685587	4.55556
246685675	3.5
246685680	3.5
246686163	3.80556
246686166	4.02778
246686220	2.63889
246686507	4.02778
246686520	3.83333
246686672	3.52778
246686851	3.36111
246686959	3.47222
246687146	4.72222
246687251	3.77778
246687281	3.77778
246687466	3.77778
246687494	5.02778
246687653	3.36111
246687711	3.36111
246687760	3.77778
246688206	4.58333
246688319	4.16667
246688322	4.36111
246688557	4.16667
246688703	5
246688918	2.88889
246689109	3.5
246689497	2.25
246689605	3.88889
246689963	3.36111
246689973	1.44444
246689988	1.94444
246690101	1.88889
246690114	1.38889
246690220	2.91667
246690392	2.33333
246690929	2.66667
246691325	4.11111
246692089	3.91667
246692733	3.27778
246692756	3.52778
246692792	1.88889
246693320	1.83333
246694315	1.83333
246694905	1.88889
246695020	2.5
246695304	2.11111
246695437	3.5
246695527	3.22222
246695673	3.33333
246695677	3.27778
246695894	2.94444
246696383	3.80556
246697544	3.30556
246697783	3.30556
246697949	4.66667
246698471	2.52778
246698489	4.58333
246698497	2.55556
246698954	2.80556
246699647	2.38889
246699763	2.88889
246699815	2.22222
246700148	2.38889
246701087	2.72222
246701116	2.38889
246701171	2.19444
246701804	2.38889
246701842	2.5
246701949	2.69444
246701956	3.72222
246702042	3.52778
246702420	3.11111
246702421	3.11111
246702538	4.58333
246702836	2.52778
246702901	2.38889
246702923	3.75
246702987	3.27778
246703055	3.80556
246703069	3.30556
246703256	3.63889
246703988	3.47222
246704087	3.38889
246704363	3.05556
246704436	3.72222
246704481	3.66667
246704614	4
246704654	3.47222
246704655	3.47222
246705472	5.30556
246705492	3.05556
246705960	3.30556
246706339	2.30556
246706487	2.25
246706720	2.22222
246707027	1.86111
246707374	2.22222
246707648	2.02778
246707710	2.41667
246708457	2.30556
246708696	4.33333
246709076	1.86111
246709169	2.88889
246709263	2.11111
246709265	1.55556
246709326	3.05556
246709332	1.94444
246709654	3.33333
246709857	1.58333
246709949	1.58333
246710238	2.08333
246710316	1.66667
246710485	1
246710524	1.02778
246710623	1.63889
246710662	3.47222
246710724	1.91667
246711034	1.88889
246711303	2.97222
246711362	2.88889
246711364	2.30556
246711365	2.30556
246711366	4.44444
246711547	6.41667
246711576	3.58333
246711681	3.58333
246711945	5.91667
246712200	4.80556
246712383	4.80556
246712419	4.80556
246712925	5.30556
246713041	3.72222
246713288	4.30556
246713523	3.5
246713524	3.5
246713527	3.66667
246713747	5.97222
246713775	3.69444
246713874	3.94444
246713900	3.69444
246714661	4.38889
246714768	3.58333
246714913	3.97222
246715345	4.91667
246716038	4.22222
246716042	4.22222
246716883	4.36111
246717597	4.94444
246717815	4.02778
246717853	4.66667
246718118	2.83333
246718458	4.05556
246718759	2.05556
246719079	2.52778
246719108	2.19444
246719307	2.19444
246719372	2.80556
246719415	2.86111
246719580	2.55556
246719587	3.36111
246719623	2.80556
246719772	2.69444
246719890	2.41667
246719904	3.55556
246720041	2.61111
246720078	2.61111
246720109	2.61111
246720385	3
246720511	1.19444
246720714	1.36111
246720719	2.88889
246720879	4.25
246720918	2.94444
246721029	3.5
246721128	2.88889
246721501	4.88889
246722009	4.44444
246722042	5.5
246722623	2.27778
246722773	2.27778
246722978	2.27778
246723326	2.86111
246723327	3.66667
246723357	2.97222
246723421	3.08333
246723527	3.83333
246723636	3.66667
246724431	2.63889
246724652	2.91667
246724751	2.5
246724775	2.30556
246725048	2.30556
246725237	6.30556
246725398	5.05556
246725619	5.05556
246725663	5.05556
246726102	5.05556
246726239	5.05556
246726262	5.08333
246726345	7.02778
246726412	3.75
246726681	5.47222
246726686	4.63889
246726705	4.52778
246726837	4.52778
246726842	4.88889
246726902	5.22222
246727545	3.86111
246728182	4.44444
246728183	4.97222
246728862	6.11111
246728981	4.77778
246729045	6.22222
246729475	4.19444
246729563	3.75
246729636	7.05556
246729644	3.08333
246729750	5.11111
246729755	5.52778
246730487	6.41667
246730525	5.36111
246730605	5.13889
246732295	5.27778
246732799	6.86111
246733291	5.25
246733558	5.19444
246733641	5.05556
246733683	5.05556
246733713	8.02778
246733847	3.52778
246734148	3.66667
246734281	3.72222
246734436	4.33333
246734601	3.44444
246735233	3.41667
246735398	3.80556
246735534	3.41667
246735969	3.41667
246736389	3.41667
246736515	3.41667
246736540	3.41667
246736580	3.41667
246736591	4.86111
246736674	4.22222
246737171	4.02778
246737193	4.27778
246737199	5.88889
246737207	5.47222
246737229	6.05556
246737296	4.94444
246737420	5.44444
246737706	4.94444
246737807	4.94444
246737823	5.08333
246737921	4.94444
246738124	4.94444
246738218	5.22222
246738245	4.94444
246738350	4.94444
246738459	7.63889
246738722	4.38889
246738723	4.38889
246739023	4.88889
246739114	4.55556
246739212	4.36111
246739291	4.33333
246739531	4.44444
246739542	4.38889
246740638	5.77778
246740873	4.69444
246741112	4.41667
246741279	3.41667
246741288	3.41667
246741603	4.41667
246741683	3.63889
246741788	3.25
246742104	3.94444
246742634	3.25
246742642	3.44444
246742801	3.91667
246742802	4.19444
246743392	3.44444
246744062	3.91667
246744118	5.25
246744909	3.77778
246745137	3.66667
246745529	5.94444
246745569	4.41667
246746354	4.91667
246746595	4.52778
246746941	4.66667
246747503	5.05556
246748221	5.13889
246748325	3.55556
246748413	4.16667
246748420	3.55556
246748669	5.02778
246749436	3.63889
246749487	3.5
246749557	4.55556
246749638	4.41667
246750193	3.55556
246750273	4.16667
246750317	3.55556
246750520	3.55556
246750521	3.55556
246750562	3.55556
246750983	3.88889
246751042	3.55556
246751072	3.72222
246751379	3.63889
246751413	3.13889
246751423	2.97222
246751566	2.97222
246751675	3.47222
246751801	3.22222
246751842	3.72222
246751995	3.22222
246752208	3.38889
246752293	3.38889
246752697	2.47222
246752902	3.02778
246753118	2.52778
246753280	2.27778
246753813	2.44444
246753847	2.05556
246753963	2
246753999	1.61111
246754009	2.80556
246754184	1.44444
246754529	1.25
246754538	1.13889
246754689	1.75
246754813	1.61111
246755270	1.77778
246755607	0.944444
246756024	0.666667
246756183	1.33333
246756692	0.805556
246757137	1.55556
246757440	1.44444
246757716	1.25
246758018	1.05556
246758049	1.97222
246758382	1.02778
246758823	1.08333
246758963	2.47222
246759052	2.77778
246759274	1.88889
246759329	2
246759334	1.52778
246759374	1.52778
246759417	1.69444
246759420	2.63889
246759424	0.444444
246759428	0.333333
246759434	0.777778
246759469	0.5
246759611	0.0833333
246759818	1.86111
246760097	0.0277778
246760837	0.166667
246761059	0.833333
246761164	0.0277778
246761429	1.77778
246761441	0.5
246761702	1
246761707	1.77778
246761713	0.777778
246761729	0.777778
246761747	1.75
246761757	0.694444
246761783	0.583333
246761816	1
246761883	0.583333
246761981	1.16667
246762276	0.222222
246762351	1.61111
246762698	1.25
246763061	0.833333
246763138	0.833333
246763296	2
246763494	1.22222
246763641	0.194444
246763657	0.277778
246763717	0.666667
246763748	0
246763915	0
246763970	0.583333
246764046	0
246764090	1.16667
246764478	0
246764641	0
246764696	1.16667
246764798	0
246764833	2.33333
246765102	1.41667
246765343	1.25
246765359	1.61111
246765441	1.41667
246765903	1.11111
246765953	3.86111
246765959	0.777778
246766331	0.777778
246766378	0.777778
246766408	1.55556
246766410	0
246766471	3.05556
246766601	2.05556
246766657	2.05556
246766793	2.05556
246766844	2.41667
246766947	2.33333
246767456	1.11111
246768115	0
246768510	0
246768560	0
246768730	1.77778
246768779	0.361111
246769755	1.19444
246770057	0.583333
246770270	0.555556
246770285	1.13889
246770429	0.527778
246770625	0.5
246770792	0.972222
246770993	2.16667
246771086	1.75
246771271	1.44444
246771500	0.944444
246771581	1.30556
246771630	1.52778
246771993	0
246772106	0.361111
246772659	0.583333
246772722	0.444444
246772735	0.5
246773044	0.75
246773064	0.638889
246773066	0.666667
246773069	0.555556
246773083	0.555556
246773085	0.444444
246773221	0.722222
246773311	0
246773418	0.75
246773489	0.305556
246773826	0.361111
246773892	0.75
246774014	0.444444
246774022	1.80556
246774382	1.11111
246774384	1.11111
246774386	1.11111
246774388	0.722222
246774512	0.833333
246774527	2.22222
246774753	0
246775194	0
246775299	1.97222
246775746	0
246777125	0
246777542	0.833333
246778095	0
246778411	0
246778521	0
246778704	0
246778843	0
246779206	0.833333
246779350	0
246779501	0
246779594	0.416667
246779817	0
246779991	0.833333
246780245	0.416667
246780394	0.583333
246780474	0.416667
246780513	1.19444
246780514	0.166667
246780800	0.166667
246781186	0.166667
246781427	0.916667
246781471	0
246781532	0
246781560	0.416667
246781618	0
246781742	0
246781788	0.861111
246781961	0.25
246782084	0.583333
246782163	0.361111
246782167	0.666667
246782175	0.166667
246782574	0.25
246782885	2.77778
246782901	1.77778
246782902	1.77778
246782904	1.77778
246783193	2
246783220	4.47222
246783534	0.583333
246788554	0.777778
246788899	0.777778
246789049	2.41667
246789276	1.19444
246789465	1.16667
246789530	0.916667
246789961	2.05556
246789998	0.5
246790034	0.583333
246790059	3.02778
246790083	1.11111
246790113	1.11111
246790132	1.25
246790337	3.25
246791305	1.30556
246791654	2.02778
246791707	1.27778
246791858	1.13889
246791988	0.5
246792033	0.833333
246792225	0.0277778
246792338	0.0277778
246792567	1.25
246792732	0.666667
246792741	0.833333
246792855	1.61111
246792992	0.388889
246793623	0.194444
246793954	0.972222
246794046	0
246794158	0.583333
246794268	0
246794678	0
246794705	2.91667
246795047	0.777778
246795075	0.777778
246795168	0.777778
246795177	2.33333
246795378	0
246795516	1.69444
246795564	1.36111
246795568	1.36111
246795619	1
246795743	1.19444
246796098	1.72222
246796106	0
246796691	0
246796872	0.166667
246796980	1.88889
246797298	0.777778
246797409	0.916667
246797468	1.27778
246798053	0.833333
246798241	2.38889
246798453	0.583333
246798455	0.583333
246798457	0.416667
246799124	0.694444
246799546	0.0555556
246799612	0.777778
246799994	0.0277778
246799997	0.0277778
246800092	0.805556
246800193	0
246800373	0
246800412	0
246800669	0
246800818	0
246800934	0
246801034	0
246801567	0.0277778
246801612	0
246801663	0
246801704	0.638889
246801975	0
246802149	0
246802161	1.27778
246802170	0
246802330	0
246802821	1.97222
246802845	1.13889
246803183	0.972222
246803245	1.47222
246803249	0.444444
246803268	0.694444
246803277	0.0833333
246803279	0.0555556
246803385	0
246803432	0
246804317	0.777778
246804460	0
246804827	1.88889
246805050	0.694444
246805114	1.11111
246805145	1.16667
246805202	1.66667
246805222	2.52778
246805241	1.08333
246805273	1.88889
246805332	1.08333
246805422	1.63889
246805436	0.277778
246805677	0
246805847	0
246805898	0.416667
246806242	0
246806316	1.77778
246806552	0.944444
246807057	0.944444
246807128	1.08333
246807129	1.16667
246807206	1.83333
246807207	0.416667
246807227	0.666667
246807296	0
246807367	0
246807472	0.5
246807498	1.44444
246807521	1.05556
246807573	0.861111
246807734	1.05556
246808084	1.52778
246808092	0.583333
246808129	0.166667
246808427	0
246808463	0.861111
246808539	0
246808754	0.583333
246808782	0
246808792	0
246808827	0
246808878	0.416667
246809322	0.25
246809553	1.55556
246809582	0.25
246810117	0.333333
246810255	0.944444
246810630	0
246810809	0.333333
246810865	0.861111
246810967	0.25
246811172	0.333333
246811292	1.13889
246811409	0.333333
246811764	0.277778
246811899	1.63889
246811906	0.666667
246811969	0.5
246812009	0.861111
246812223	1.02778
246813093	0.777778
246813139	0
246813384	0
246813808	0.777778
246814071	0
246814320	0
246814503	0.833333
246814559	0
246814860	0
246814867	2.02778
246815086	0.25
246815167	0.333333
246815379	0.944444
246815787	0.666667
246815850	0.361111
246815857	0.333333
246815907	0.833333
246815924	0
246816128	0.416667
246816350	0
246816424	0
246816565	0.0833333
246816915	0
246817167	0
246817279	0.222222
246817841	0.111111
246817844	0.305556
246817847	1.38889
246817937	1.94444
246817953	3.88889
246818022	2.94444
246818427	3.11111
246818616	2.94444
246818809	4.05556
246818823	2.69444
246818827	1.77778
246818829	1.80556
246818833	1.05556
246818835	1
246818839	1.19444
246818857	0.666667
246818867	0.722222
246818869	0.111111
246819294	0.0277778
246819481	2.27778
246819642	0.777778
246819745	1
246819767	0.777778
246820069	3.02778
246820542	0.416667
246820554	0.416667
246820556	0.416667
246820576	0.694444
246820643	1.75
246820686	1.22222
246821222	1.77778
246821453	0.833333
246821742	0.833333
246822216	3
246822818	0
246823467	0
246823717	0.583333
246823846	1.58333
246823878	1.58333
246823981	1.16667
246823998	1.16667
246824039	1.58333
246824266	1.61111
246824369	0
246824376	0.0833333
246824434	0
246824646	1.19444
246824734	0
246824885	0
246824958	0.416667
246825023	0
246825219	0
246825305	0
246825422	0
246825466	0.416667
246825642	0
246826073	0
246826101	0.833333
246826222	0
246826501	1.11111
246826854	0.166667
246826913	0.777778
246826920	0.166667
246826942	4.02778
246827087	2.16667
246827164	2.13889
246827248	2.13889
246827308	2.13889
246827341	2.33333
246827418	2.33333
246827629	0
246827839	0.583333
246828269	0
246828440	0
246828857	0.833333
246828982	0
246829042	0
246829609	0.0833333
246829610	0.833333
246829797	0.777778
246829926	0.583333
246829954	0.416667
246830015	1.19444
246830076	0.111111
246830121	1.02778
246830407	0.833333
246830466	2.08333
246830548	1.08333
246830619	1.22222
246830625	1.83333
246830749	1.22222
246830995	0.555556
246831031	0.194444
246831255	1.36111
246831388	0.111111
246831583	0.111111
246831588	1.27778
246831987	0.166667
246832382	0.111111
246832717	0.361111
246832907	1.47222
246833555	0.666667
246833617	0.666667
246833651	0.972222
246833867	1.22222
246834050	0.527778
246834459	0.166667
246834716	0.138889
246834730	1.66667
246834815	0.25
246834868	0.138889
246834942	0.305556
246834955	0.111111
246835088	0.111111
246835094	0
246835429	0
246835430	0
246835604	0.361111
246835641	0
246835642	0
246835798	0.194444
246835807	0
246835912	0.833333
246835939	0
246836189	0
246836307	0.5
246836513	0
246836555	0.944444
246836846	0.0833333
246836978	0.0833333
246837039	0.777778
246837215	1.77778
246837884	1.19444
246838182	1
246838383	1
246838401	1.36111
246838420	1.44444
246838514	0
246840365	0
246840562	0.861111
246840921	0.25
246841052	1.25
246841159	1.38889
246841542	1.97222
246841545	1.91667
246841605	1.86111
246841643	1.75
246841691	2.52778
246842093	0.444444
246842253	0.444444
246842394	3.63889
246842527	2.75
246842681	2.38889
246842683	2.38889
246842685	2.38889
246842689	2.38889
246842720	3.16667
246842844	0.416667
246842980	0.972222
246842989	0.0277778
246843108	0.777778
246843134	0.0277778
246843332	1.41667
246843446	0
246843540	0
246843569	0.861111
246843636	0
246843971	0.416667
246844335	0
246844362	0
246844616	0
246844843	1.11111
246845014	1
246845112	1.55556
246845163	0.833333
246845226	1.05556
246845465	3.38889
246845570	0.916667
246845708	1.16667
246845811	1.02778
246845879	1.77778
246846045	0.611111
246846160	0.888889
246846306	0
246846418	0
246846781	0.416667
246846838	0
246847042	0.416667
246847094	0
246847762	1.83333
246848753	0.833333
246848811	1
246848954	0.75
246849012	0.388889
246849021	0.805556
246849026	0.25
246849045	0.0833333
246849281	0.0833333
246849327	0.361111
246849498	0
246849511	0
246849641	2.86111
246849923	1.63889
246850001	1.63889
246850068	1.77778
246850352	1.97222
246850416	1.25
246850498	0.833333
246850616	0
246850883	0
246851025	0.361111
246851055	0
246851390	0
246851547	0.166667
246851759	0
246851774	1.38889
246852032	1.94444
246852538	2.13889
246852662	1.77778
246852782	2.19444
246853368	1.63889
246853393	2.41667
246854291	0
246854349	0
246854511	0
246854625	1.41667
246854663	0.833333
246855344	1.88889
246855785	1.55556
246855824	2.02778
246855911	1.16667
246856021	1.16667
246856127	1.13889
246856501	0
246856715	0.416667
246857120	0.0833333
246857145	0.0277778
246857184	0.416667
246857223	0.0833333
246857317	1.75
246857521	0.972222
246857584	1.02778
246857838	3
246857839	1.36111
246857925	2.11111
246858011	1.36111
246858511	1.66667
246858568	1.22222
246858633	0
246858817	0
246858873	0
246858933	0.416667
246858956	0
246859228	0
246859256	1.25
246859281	0.833333
246859362	1.55556
246859397	0.833333
246859609	0.833333
246859724	1.61111
246860142	0
246860315	0.555556
246860629	0.416667
246860633	0.527778
246860658	0.5
246860672	0.722222
246860681	0.583333
246860687	0.916667
246860689	0.138889
246860735	0.0833333
246860743	0.944444
246860780	0
246861208	0
246861252	0.416667
246861353	1.19444
246861403	0.416667
246861721	0.583333
246861855	0.777778
246861998	1.27778
246862153	0
246862248	0
246862443	0.0277778
246862533	0
246862770	0.416667
246862918	0
246863074	0
246864239	2.36111
246864371	1.75
246864396	1.44444
246864932	2.69444
246865050	1.61111
246865241	1.77778
246865407	2.55556
246865509	0.527778
246865560	1.55556
246865636	0
246865639	0
246865882	1.38889
246866146	0.138889
246866281	0.138889
246866708	2.55556
246866768	0.194444
246866882	0.0833333
246866965	1.27778
246867123	0
246867711	0.416667
246867926	0
246868171	0
246868659	0
246868708	0
246868761	0.444444
246869048	0.0277778
246869358	0.333333
246869402	3.22222
246869492	1.88889
246869756	1.83333
246869864	2.13889
246870048	2.66667
246870050	1.86111
246870067	1.33333
246870101	1.66667
246870185	0.583333
246870392	0.25
246870834	0.25
246871236	0.25
246871454	0.333333
246871659	1.63889
246872022	0.0277778
246872024	0.194444
246872223	1
246872525	0.0555556
246872611	0.0277778
246872683	0
246872992	0
246873131	0
246873145	1
246873413	0.583333
246873649	0.583333
246873783	0.583333
246874046	1
246874103	1.13889
246874112	0.361111
246874413	0.361111
246874521	1.19444
246874588	0.555556
246874620	0.833333
246874707	0
246874723	0
246874942	1.25
246874960	0.861111
246875177	0.666667
246875350	0.666667
246875424	1.36111
246875583	0.444444
246875587	0.472222
246875602	0.222222
246875723	0.111111
246875813	1.05556
246875822	0.777778
246875824	0.305556
246875826	0.444444
246875852	4.36111
246875989	2.52778
246876064	2.52778
246876083	2.52778
246876187	2.66667
246876658	2.86111
246876741	2.72222
246876850	3
246876876	0.194444
246876975	0.194444
246877374	1.86111
246877377	0.25
246877487	0.111111
246877506	5.83333
246877573	4.58333
246877698	5.91667
246877929	5.58333
246878097	5.58333
246878166	5.58333
246878227	5.58333
246878375	5.58333
246878497	5.58333
246878659	5.58333
246878689	6.63889
246879070	6.61111
246879150	5.27778
246879422	5.52778
246879483	7.02778
246879513	2.58333
246879695	2.08333
246879748	2.83333
246879845	3.36111
246880623	1.75
246880749	2.08333
246880883	1.94444
246880917	4.22222
246881356	1.16667
246881551	1.19444
246881552	1.16667
246881577	1.16667
246881684	1.75
246881839	3.38889
246881941	4.19444
246882381	4.22222
246882412	6.11111
246882515	5.58333
246882856	5.77778
246882880	5.58333
246883053	6.52778
246883121	6.55556
246883251	5.5
246883360	5.77778
246884284	6.25
246884365	6.58333
246884400	4.97222
246884409	5.5
246884454	5
246884486	4.83333
246884526	5.52778
246884565	5.30556
246884659	4.83333
246884725	5.19444
246884945	5.22222
246885201	4.94444
246885427	8.61111
246885499	2.47222
246885579	2.75
246885631	2.36111
246885700	3.61111
246885722	4.08333
246885927	3.55556
246885997	4.27778
246886186	3.16667
246886257	5.66667
246886572	2.63889
246886609	3.5
246892518	3.83333
246892526	4.86111
246892573	8.94444
246892746	7.80556
246892818	8
246892965	7.55556
246893186	8.44444
246893447	8.25
246893576	8.05556
246893579	8.05556
246893924	8.05556
246894255	8.25
246894572	6.41667
246894613	7.77778
246895057	7.13889
246895509	7.13889
246895675	6.77778
246895794	7.41667
246896000	6.69444
246896225	9.38889
246896250	5.91667
246896293	5.5
246896319	6.02778
246896396	5.38889
246896494	5.38889
246896799	5.38889
246897053	5.38889
246897388	5.72222
246897454	5.38889
246897665	5.38889
246897794	9.05556
246897963	1.88889
246897981	2.05556
246898153	1.88889
246898369	2.61111
246898818	1.83333
246898953	1.66667
246899064	1.52778
246899567	0.972222
246899636	0.277778
246899701	0.222222
246899779	2.16667
246899805	0.194444
246899849	0.25
246899939	0.694444
246900020	2.63889
246900783	2.22222
246900815	2.27778
246900913	3.61111
246900994	5.25
246901125	4.61111
246901256	4.91667
246901258	4.63889
246901273	4.13889
246901275	2.97222
246901277	2.27778
246901279	6.58333
246901479	4.91667
246901580	4.91667
246901866	4.91667
246902137	5.27778
246902266	4.33333
246902687	4.5
246902797	4.69444
246902869	4.33333
246903123	4.33333
246903367	5.44444
246903961	4.41667
246903968	4.55556
246904197	5.05556
246904220	1
246904561	0.972222
246906118	0.833333
246906402	0.833333
246906439	1.02778
246906539	1.11111
246907185	1.02778
246907270	0.916667
246907801	1.75
246907957	1.94444
246908300	1.52778
246908390	1.52778
246908426	1.75
246908453	1.55556
246908515	1.75
246908608	3.36111
246908748	2.27778
246909054	2.13889
246909408	3.08333
246909427	2.91667
246913782	3.52778
246913790	3
246913824	2.72222
246914121	2.72222
246914384	2.77778
246914538	3.77778
246914547	0.527778
246914952	1.75
246915040	1.66667
246915746	1.36111
246916060	1.22222
246916217	2.36111
246916368	1.61111
246916587	1.77778
246917087	1.16667
246917462	3.44444
246917556	2.88889
246917673	2
246917718	2
246917891	3.83333
246917892	2.69444
246917909	3
246920651	2.08333
246920706	3.58333
246920776	0.472222
246920791	0.472222
246921182	1.58333
246921208	0.305556
246921209	0.25
246921213	2.08333
246921250	1.88889
246921477	2.77778
246921697	2.22222
246921758	3.30556
246921989	3.30556
246925537	3.16667
246925753	4.27778
246925956	2.80556
246926089	3.11111
246926189	3.05556
246926242	3.36111
246926288	6.22222
246926312	3.5
246926331	3.55556
246926511	3.22222
246926619	6.19444
246926665	5.69444
246927233	5.5
246927388	5.5
246927563	6.05556
246927588	6.97222
246927596	6.02778
246927623	6.88889
246927651	5.63889
246927754	5.30556
246927997	7.05556
246928336	5.66667
246928830	6.27778
246928905	5.86111
246929080	5.86111
246929091	6.19444
246929098	6.11111
246929146	4.11111
246929441	3.02778
246929489	3.97222
246929512	3.33333
246929598	3.33333
246929599	3.58333
246929996	5.47222
246930002	5.19444
246930074	6
246930108	5.19444
246930569	6.30556
246931133	6.11111
246931181	3.25
246931285	3.41667
246931420	4.36111
246931525	3
246931547	2.19444
246931553	2.19444
246931565	2.91667
246931593	2.44444
246931672	0.611111
246931677	0.722222
246931702	1.77778
246931944	2.22222
246932147	2.22222
246932575	3.52778
246932614	4.41667
246932650	3.08333
246932813	3.08333
246932822	3.08333
246933106	4.11111
246933527	2.88889
246933753	2.94444
246933777	4.36111
246934342	2.75
246934550	3.25
246934556	3
246934627	2.97222
246934958	2.69444
246934959	2.94444
246935042	2.94444
246935311	4.11111
246935427	2
246935466	1.52778
246935652	2.13889
246935757	3.19444
246936268	2.52778
246936881	3.25
246937284	2.11111
246937335	2.11111
246937356	2.30556
246937409	2.80556
246937412	1.47222
246937503	0.611111
246937537	0.944444
246937838	0.0833333
246937949	1.80556
246938183	1.52778
246938187	2.22222
246938194	2.88889
246938346	2.80556
246938384	2.33333
246938651	2.47222
246939031	2.52778
246939171	2.08333
246939207	3.61111
246939564	3
246939569	3
246939771	3
246939801	3
246941875	3
246942043	4.94444
246942196	0.444444
246942268	0.5
246942493	1.08333
246942533	0.833333
246942797	0.722222
246943168	0.388889
246943195	0.305556
246943277	0.666667
246943674	1.47222
246943705	0.805556
246943824	0.805556
246943835	0.861111
246943842	1.36111
246943932	0.833333
246944280	0.333333
246944512	0.333333
246944612	2.88889
246944722	2.47222
246944842	2.83333
246944855	3.58333
246945053	4.66667
246945254	4.25
246945377	4.11111
246945488	4.11111
246946369	4.11111
246946388	4.11111
246946430	4.83333
246946501	5.02778
246946678	3.94444
246946789	2.86111
246946967	3.27778
246947337	2.52778
246947428	2.36111
246947568	3.38889
246947754	1.94444
246947961	3.66667
246948171	2.77778
246948272	1.41667
246948289	1.30556
246948453	1.30556
246948727	1.38889
246948729	1.69444
246949043	1.36111
246949044	1.30556
246949046	1.66667
246949047	3.11111
246949111	2.16667
246949122	1.5
246949316	1.61111
246949406	1.58333
246949475	1.11111
246949525	1.13889
246949564	1.11111
246949565	1.30556
246949568	1.11111
246949570	1.27778
246949572	1.41667
246949574	1.44444
246949576	1.25
246949577	1.69444
246949578	2.30556
246949579	2.41667
246949580	1.63889
246949585	1.55556
246949608	1.55556
246949656	1.16667
246950485	1.08333
246950798	1.08333
246951191	1.08333
246951451	2.61111
246951488	1.69444
246953088	1.69444
246953425	2.80556
246953433	2.25
246954513	1.97222
246955127	1.22222
246955766	1.22222
246955830	4.58333
246955875	3.05556
246956043	3.02778
246957030	3.25
246957119	4.91667
246957176	3.44444
246957459	3.63889
246957657	3.63889
246957694	3.83333
246959002	4.88889
246959448	2.77778
246959541	2.33333
246959984	1.63889
246960366	0.777778
246961578	2.05556
246961622	0.527778
246961961	3.05556
246962059	1.16667
246962077	1.16667
246962567	2.22222
246962970	4
246962977	2.86111
246963155	2.69444
246963308	4.55556
246965673	3.11111
246965896	2.38889
246966048	2.77778
246966108	2.30556
246966157	2.69444
246966184	0
246966306	0
246966338	0
246966341	0
246966366	0
246966370	0
246966374	0
246966470	0.138889
246966616	0.111111
246967289	0.555556
246967646	0.555556
246967869	0.361111
246967870	1.11111
246968062	0.583333
246968090	1.47222
246968947	0.333333
246969598	0.333333
246969704	1
246969762	0.333333
246969764	0.305556
246969952	0.0833333
246970120	0.361111
246970612	0.777778
246970990	1.61111
246971173	2.58333
246971334	3.44444
246971345	3.25
246971969	3.44444
246972061	3.72222
246972411	2.36111
246972748	2.36111
246972776	2.36111
246972997	2.61111
246973153	2.36111
246973248	2.36111
246973424	2.86111
246973672	2.36111
246973830	2.72222
246974717	2.36111
246974901	2.72222
246974949	2.66667
246975137	2.63889
246975172	0.833333
246975258	3.83333
246975316	2.97222
246975534	2.97222
246975536	2.97222
246975537	2.97222
246975644	2.97222
246976297	2.97222
246976303	2.97222
246976307	2.97222
246976373	3.33333
246976551	3.08333
246976552	3.08333
246976585	3.22222
246976793	3.19444
246976889	2.97222
246976977	2.97222
246977148	2.97222
246977168	2.97222
246977908	4.13889
246978064	1.63889
246978129	1.63889
246978203	1.63889
246978205	1.63889
246978217	1.63889
246978279	1.63889
246978522	1.77778
246979278	1.72222
246979392	1.30556
246979430	1.30556
246979593	0.888889
246979802	0.888889
246979933	1.16667
246980133	1.16667
246980608	0.888889
246980863	0.916667
246980866	1.75
246981287	1.72222
246981346	1.19444
246981360	1.16667
246981361	1.16667
246981374	1.16667
246981505	1.47222
246981641	0.833333
246981741	0.583333
246981795	0.444444
246981941	0.861111
246982086	0.555556
246982204	0.638889
246982300	0.194444
246982356	0.75
246982407	0.277778
246982616	0.0277778
246982630	0.5
246982792	2.11111
246982864	1.66667
246982879	3.58333
246982929	2.36111
246982930	2.36111
246983130	3
246983273	3
246983431	2.11111
246983432	2.25
246983627	1.44444
246983635	0.361111
246983669	0.388889
246983717	0.444444
246983748	0.888889
246983874	0.277778
246984145	1.02778
246984172	0.5
246984263	0.583333
246984302	0.333333
246984334	0.333333
246984392	0.333333
246984403	0.666667
246984479	0.5
246984770	0.0277778
246984782	1.11111
246984853	0.0277778
246984947	0.416667
246985062	0.416667
246985153	0.25
246985326	0.25
246985762	0.25
246985926	0.25
246985992	0.5
246986082	0.0555556
246986269	0.25
246986314	0.888889
246986346	1
246986350	0.583333
246986361	0.472222
246986381	1.02778
246986413	0.444444
246986433	0.444444
246986448	0.444444
246986458	0.611111
246986542	0.444444
246986618	1.02778
246986714	1.36111
246986884	0.333333
246986959	0.333333
246987076	1.72222
246987280	0.333333
246987293	0.5
246987428	0.916667
246987448	0.861111
246987491	0.333333
246987508	0.333333
246987517	1.72222
246987818	1.27778
246987923	4.88889
246987955	3.91667
246987967	3.72222
246988088	5.08333
246988182	4.44444
246988262	4.25
246988368	4.25
246988453	5.25
246988500	4.88889
246988535	2.72222
246988574	2.91667
246988790	3.97222
246988852	1.72222
246988881	1.72222
246988915	2.11111
246989035	1.88889
246989367	2
246989463	1.61111
246989974	1.13889
246990414	1.22222
246990552	0.916667
246990778	2.61111
246990806	1.30556
246991004	0.916667
246991010	1.05556
246991173	3.69444
246991323	2.55556
246991326	2.08333
246991631	2.22222
246991686	2.86111
246992161	2.19444
246992355	2.22222
246992377	3.41667
246992382	2
246992511	1.72222
246992893	3.80556
246993057	3.02778
246993565	2.83333
246993913	1.83333
246994069	2.25
246994139	2.55556
246994161	2.27778
246994943	1.97222
246995009	1.63889
246995209	1.02778
246995297	1.77778
246995694	0.5
246995846	0.583333
246996068	0.527778
246996109	0.5
246996380	0
246996407	0.222222
246996802	0.166667
246996922	0.194444
246997015	0.111111
246997081	0.333333
246997690	0.555556
246997750	0.194444
246997782	0.194444
246998020	0.638889
246998799	0.583333
246998845	0.361111
246998904	0.444444
246999235	0.638889
246999399	1.41667
246999441	0.916667
246999930	1.52778
247000062	0.916667
247000328	1.41667
247000541	1.02778
247000600	0.722222
247000610	0.555556
247000860	1.94444
247001635	1.55556
247001893	1.83333
247001927	1.94444
247002442	1.55556
247002566	2.19444
247003298	2.47222
247003324	5.80556
247003555	2.66667
247003663	2.66667
247003679	2.66667
247004156	3.5
247004222	3.94444
247004455	2.61111
247004667	1.33333
247004933	2.22222
247005112	1.94444
247005142	1.19444
247005168	1.33333
247005246	1.22222
247005595	1.27778
247005848	0.0277778
247006868	0.861111
247007201	0.305556
247007212	0.75
247007267	1
247007476	1.11111
247008349	0.611111
247009079	0.722222
247009099	1.27778
247009183	1.33333
247009415	0.5
247011246	0.916667
247011279	1.77778
247011844	0.611111
247011916	0.833333
247011934	1.72222
247012226	0.611111
247012379	0.611111
247012404	1.16667
247012424	1.58333
247013585	0.944444
247014413	0.638889
247014447	1.36111
247014593	0.861111
247014597	0.416667
247014602	0.416667
247014611	0.444444
247014658	4.11111
247014684	2.47222
247015044	3.16667
247015056	2.94444
247015107	3.02778
247015203	3.97222
247015277	2.19444
247015278	1.88889
247015442	4.08333
247015458	2.05556
247015573	2.11111
247015583	2.38889
247015590	2.88889
247015618	2.47222
247015625	2.47222
247015945	2.63889
247015963	2.63889
247016318	3.52778
247016350	1.33333
247016964	1.69444
247017104	2.08333
247017440	3.22222
247017532	3.75
247017549	2.94444
247017796	2.94444
247017846	3.61111
247017851	2.94444
247017855	2.94444
247017908	2.94444
247017929	2.94444
247018130	2.94444
247018153	2.94444
247018159	2.94444
247018183	2.94444
247018494	2.94444
247018548	2.94444
247018556	3.02778
247019205	3.27778
247019346	3.47222
247019575	3.52778
247019656	4
247019692	3.5
247019833	4.83333
247019859	4.22222
247019864	2.75
247020046	2.94444
247020049	2.88889
247020422	3.5
247020623	1.30556
247020689	3.97222
247020747	2.88889
247020850	2.88889
247020909	3.08333
247020933	2.88889
247021018	3.08333
247021558	3.88889
247021686	3.52778
247021847	2.77778
247021973	1.80556
247021993	1.38889
247022148	1.88889
247022399	1.52778
247022483	0.555556
247022881	0.5
247022923	1.25
247023367	0.527778
247023368	0.5
247023439	1.5
247023440	0.527778
247023564	0.5
247023680	0.5
247023767	0.583333
247023889	1.52778
247023914	2.11111
247023952	2.94444
247023961	2.16667
247024369	5.44444
247024385	5.30556
247024406	5
247024411	4.75
247024414	4.61111
247024417	4.61111
247024421	3.36111
247024423	3.36111
247024427	3.36111
247024429	3.36111
247024430	4
247024431	3.63889
247024440	3.75
247024630	4.55556
247024671	1.38889
247024693	1.38889
247024879	0.444444
247024943	0.444444
247025099	0.444444
247025262	0.805556
247025266	0.694444
247025281	0.25
247025346	0.5
247025385	1
247025637	0.583333
247025650	0.444444
247025658	0.194444
247025727	1.13889
247025875	1.02778
247025893	0.833333
247025911	0.833333
247026069	0.972222
247026121	0.805556
247026211	0.805556
247026294	0.805556
247026297	0.805556
247026310	0.972222
247026415	0.833333
247026416	0.833333
247026437	0.833333
247026448	0.833333
247026546	0.833333
247026570	0.944444
247026876	0.777778
247026962	0.777778
247027054	0.777778
247027068	0.805556
247027150	0.805556
247027197	0.777778
247027283	0.777778
247027308	1.27778
247027580	1.61111
247027629	2.52778
247027656	2.5
247027686	3.08333
247027715	3.58333
247027785	2.36111
247027811	2.69444
247027911	1.80556
247027963	2.44444
247027968	0.805556
247028012	0.722222
247028080	0.638889
247028328	1.27778
247028730	1.25
247028874	1.02778
247028936	1.05556
247028939	2.58333
247029054	1.13889
247029062	1.41667
247029464	1.13889
247029473	1.13889
247029573	3.08333
247029677	1.44444
247029903	1.41667
247029914	2.02778
247030183	1.63889
247030325	2.55556
247030477	0.861111
247030591	0.861111
247030976	0.861111
247030994	0.861111
247031054	0.861111
247031055	0.861111
247031129	1.22222
247031151	1.38889
247031158	2.13889
247031228	1.13889
247031451	1.88889
247031544	2.05556
247031621	1.72222
247031632	0.638889
247031633	0.416667
247031664	1.41667
247031837	0.277778
247031994	0.194444
247032047	0.194444
247032088	0.194444
247032156	0.222222
247032273	0.388889
247032274	0
247032401	0.111111
247032628	0.0277778
247032820	0.111111
247032852	0.277778
247032974	0.5
247033128	0.194444
247033129	1.02778
247033282	0.611111
247033302	1.19444
247033342	0.694444
247033346	0.305556
247033347	1.22222
247033509	0.472222
247033517	0.666667
247033742	0.833333
247033923	0.638889
247034087	0
247034150	1.27778
247034193	0.333333
247034194	0.444444
247034205	0.944444
247034208	0.416667
247034227	0.694444
247034695	0
247035066	0.916667
247035194	0.416667
247035259	0.277778
247035354	0.277778
247035439	2.08333
247035586	0.666667
247035640	0.583333
247035748	2.75
247036157	1
247036525	0.833333
247036758	1.19444
247036851	1.41667
247036902	0
247036913	0
247036930	0
247036979	0
247037006	0.416667
247037038	0
247037078	0.388889
247037144	0.194444
247037262	0.305556
247037348	1.05556
247037490	0.277778
247037518	0.555556
247037529	0.388889
247037591	0.222222
247037717	0
247037792	1.16667
247037978	0.333333
247038029	0.333333
247038037	1.66667
247038096	0.666667
247038173	0.666667
247038433	0.666667
247038576	1.27778
247038588	0.0277778
247038600	0.0277778
247038686	0.277778
247038892	0.138889
247038925	0.555556
247039072	0.444444
247039073	0.527778
247039091	0.694444
247039153	0.5
247039157	0.888889
247039160	0.472222
247039199	1.16667
247039354	1.66667
247039376	1.44444
247039382	1.41667
247039406	1.41667
247039424	1.41667
247039481	1.41667
247039491	1.83333
247039492	0.194444
247039496	0.25
247039501	0.166667
247039503	0.166667
247039517	0.25
247039557	3.58333
247039608	2.19444
247039609	2.19444
247039611	2.19444
247039613	2.19444
247039640	3.75
247039671	2.13889
247039739	1.69444
247039760	1.25
247039914	2.02778
247039962	1.80556
247040064	1.08333
247040083	1.33333
247040140	2.13889
247040170	1.30556
247040235	2.05556
247040327	1.91667
247040344	1.66667
247042264	1.08333
247042417	1.38889
247042440	0.861111
247042456	1.36111
247042583	1.66667
247042773	0.666667
247042785	3.16667
247042819	1.08333
247042821	0.944444
247042889	0.944444
247042939	1.63889
247043067	0.5
247043191	0.777778
247043198	1.69444
247043201	1.36111
247043217	1.05556
247043233	0.666667
247043377	0.555556
247043466	1.69444
247043488	0.361111
247043511	0.361111
247043597	0.666667
247043733	0.666667
247043764	0.166667
247043775	0.166667
247043847	0.75
247043887	0.333333
247043941	0.666667
247044029	0.333333
247044062	0.333333
247044104	2.44444
247044281	2.16667
247044486	1.83333
247044500	1.41667
247044528	2.22222
247044584	1.61111
247044690	2.58333
247044841	2.47222
247044866	3.22222
247044955	2.33333
247044979	2.94444
247045008	2.33333
247045167	2.75
247045191	3.77778
247045259	2.52778
247045303	2.72222
247045313	2.52778
247045361	4.33333
247045528	1.52778
247045539	1.33333
247045545	1.33333
247045619	1.41667
247045647	1.72222
247045666	1.30556
247045716	0.805556
247045729	0.583333
247045758	0.888889
247045848	0.75
247045871	1.33333
247045959	1.58333
247045989	1.19444
247046027	1.08333
247046033	1.66667
247046081	0.916667
247046111	0.722222
247046202	2.66667
247046223	1.52778
247046268	1.33333
247046345	1.94444
247046358	1.33333
247046396	2.41667
247046511	1.13889
247046916	1.61111
247047126	2.13889
247047250	1.44444
247047255	1.80556
247047260	1.80556
247047286	1.41667
247047387	1.02778
247047468	1.38889
247047469	1.33333
247047471	0.944444
247047528	1.27778
247047533	0.305556
247047599	0.416667
247047633	0.333333
247047697	0.916667
247047719	0.111111
247047802	0.361111
247048243	0.611111
247048247	0.333333
247048426	0.694444
247048606	0.694444
247048715	0.166667
247048776	1.36111
247048777	0.166667
247048842	0.166667
247049139	1.02778
247049147	1.13889
247049267	0.75
247049268	1.22222
247049330	0.861111
247049338	0.722222
247049413	1.5
247049467	0.5
247049493	0.444444
247049496	0.194444
247049533	0.25
247049687	0.555556
247049721	0.5
247049722	0.277778
247049790	1
247049839	0.305556
247049846	0.25
247049851	1.30556
247049856	0.583333
247049861	1.19444
247049921	0.5
247050023	0.333333
247050033	1.22222
247050131	0.388889
247050216	1.47222
247050221	1.08333
247050462	1.30556
247050471	1.97222
247050596	2.36111
247050632	1.75
247050655	3.55556
247050729	1.88889
247050796	2.61111
247050818	2.44444
247050883	1.80556
247050891	1.66667
247050900	1.22222
247050927	0.305556
247050976	5
247050983	3.55556
247051011	3.55556
247051152	3.55556
247051291	4.5
247051813	3.61111
247051859	4.08333
247052175	4
247052196	4.22222
247052502	3.66667
247052615	3.66667
247052708	4.11111
247052810	3.94444
247052912	4.25
247053357	4.11111
247053459	3.08333
247053968	2.91667
247054024	2.61111
247054052	4.16667
247054118	2.55556
247054198	2.55556
247054276	5.5
247054463	4
247054510	3.66667
247054530	4.38889
247054598	4.86111
247054599	3.55556
247054714	4.38889
247054768	5.08333
247054825	3.38889
247054890	3.38889
247058789	3.38889
247059022	1.58333
247059079	3.83333
247059098	2.25
247059133	2
247059154	1.94444
247059177	2.55556
247059384	4.88889
247059572	4.19444
247059780	4.77778
247059851	4.77778
247060099	4.58333
247060389	4.58333
247060528	5.63889
247060575	3.61111
247061337	4.36111
247061387	4.16667
247061464	4.63889
247061696	3.36111
247061819	2.36111
247062072	1.88889
247062248	3.52778
247062317	2.80556
247062321	3.52778
247062334	2.97222
247062644	4.5
247062707	2.47222
247062781	2.47222
247062803	5.75
247063121	3.77778
247063437	4.94444
247063704	4.5
247063775	4.5
247063954	6.58333
247063969	7.58333
247063982	4.11111
247064136	3.25
247064328	3.25
247064350	3.25
247064601	7.55556
247064887	4.77778
247065101	4.61111
247065152	8.80556
247065155	7.52778
247065367	7.36111
247065662	7.36111
247065914	9.41667
247065940	8.22222
247066075	8.22222
247066127	8.22222
247066241	8.22222
247066366	9.91667
247066952	8.13889
247066998	9.22222
247067129	7.19444
247067241	7.33333
247067285	8.36111
247067286	6.61111
247067308	3.97222
247067363	5.61111
247067489	5.25
247067495	5.83333
247067496	4.63889
247067803	4.08333
247067824	4.25
247068067	5.72222
247068342	4.97222
247068540	4.16667
247068542	3.88889
247068639	4.41667
247068727	2.05556
247068869	2.25
247069107	2.88889
247069250	2.5
247069570	2.47222
247069571	1.86111
247069582	1.91667
247069746	1.63889
247069878	3.47222
247069915	2.66667
247070346	3.30556
247070373	5.69444
247070831	4.66667
247070885	4.52778
247071037	4.94444
247071339	4.94444
247071344	4.33333
247071407	5.19444
247071431	2.58333
247071469	3.44444
247071481	2.36111
247071494	2.97222
247071519	2.55556
247071630	3.27778
247072228	2.44444
247072498	2.66667
247072665	4.80556
247072720	2.94444
247072755	2.5
247072822	3.22222
247072870	5.63889
247073141	4.55556
247074229	4.58333
247074488	6.25
247074527	6.08333
247074550	5.19444
247075133	5.02778
247075393	5.02778
247075413	5.52778
247075417	5.25
247075418	3.61111
247075732	4.36111
247075814	4.55556
247075824	3.38889
247076068	3.58333
247076451	3.94444
247076876	2.63889
247077210	3.02778
247077230	3.63889
247077438	3.02778
247077541	1.44444
247078203	1.83333
247078278	2
247078523	1.61111
247078584	2.22222
247078682	1.94444
247078849	1.91667
247078924	2.91667
247079053	2.02778
247079101	1.97222
247079145	1.52778
247079247	2.36111
247079633	1.72222
247080094	1.41667
247080110	1.88889
247080281	1.27778
247080526	1.69444
247080556	2.19444
247081513	0.777778
247081697	0.888889
247081702	1.44444
247082173	0.694444
247082307	0.277778
247082484	0.805556
247082517	0.277778
247082924	1.83333
247082927	0.583333
247082929	0.583333
247083508	1.69444
247084016	0.888889
247084734	1.69444
247084815	0.833333
247084891	0.972222
247085567	0.888889
247085762	0.722222
247085767	0.0277778
247086109	0.277778
247086606	0.222222
247086664	0.583333
247086714	0.361111
247086832	0.75
247086951	1.52778
247087440	1.08333
247087579	1.08333
247087583	1.08333
247087643	1.08333
247087776	1.08333
247087799	1.08333
247087847	1.08333
247088144	1.11111
247088278	1.80556
247088786	0.222222
247088819	0.888889
247088858	0.888889
247088889	2.16667
247088955	1.27778
247089139	2.08333
247089251	2.11111
247089349	1.41667
247089364	1.16667
247089407	1.16667
247089509	2.25
247089549	1.16667
247089579	1.16667
247089699	1.91667
247090053	1.61111
247090199	0.638889
247090232	0.361111
247090233	0.305556
247090290	0.638889
247090325	2.25
247090579	1.16667
247090647	0.861111
247090739	1.25
247090812	1.97222
247090975	0.416667
247091075	1.77778
247091086	0.166667
247091403	0.472222
247091801	0.5
247092372	0.916667
247092535	0.0277778
247092812	1.58333
247092905	1.47222
247093150	1.30556
247093279	1.30556
247093309	1.80556
247093416	1.30556
247093675	1.30556
247093688	1.80556
247093814	1.30556
247094221	1.38889
247094251	1.30556
247094340	1.80556
247094565	1.38889
247094925	1.30556
247095202	1.30556
247095237	1.30556
247095261	2.63889
247095298	1.88889
247095535	2.22222
247095555	1.11111
247095727	3.38889
247095795	1.02778
247095818	1.41667
247096075	1.61111
247096493	1.08333
247096828	1.19444
247097016	1.25
247097352	1.66667
247097514	0.666667
247097605	0.805556
247097626	0.555556
247097747	1.38889
247097851	0.555556
247097906	0.555556
247098016	0.888889
247098391	1.44444
247098443	0.611111
247098549	0.444444
247099024	0.444444
247099101	2.08333
247099562	0.166667
247099854	0.0555556
247100308	1.61111
247100309	0.222222
247100564	0.666667
247101325	0.194444
247101637	0.25
247102119	1.27778
247102206	0.916667
247102281	0.694444
247102313	0.972222
247102564	1.88889
247102724	0.944444
247102845	0.722222
247102875	1.69444
247102887	2.69444
247102977	2.61111
247103077	4.61111
247103805	4.72222
247104459	4.30556
247104852	4.47222
247105121	3.61111
247105283	4
247105344	4.11111
247105416	4.27778
247105524	4.27778
247105546	5.25
247105849	6.44444
247105977	13.7778
247106005	11.9167
247106017	12.0833
247106076	12.2778
247106197	11.6667
247106592	11.6667
247106599	12.3611
247106869	12.0278
247106905	12.0278
247107170	11.8333
247107611	12.7222
247107615	11.6667
247108376	11.6667
247108482	11.8333
247108580	11.6667
247108859	11.6667
247109080	11.6667
247109385	11.6667
247109404	15.1667
247110475	10.3889
247110519	10.3889
247110554	10.3889
247110641	10.3889
247110645	10.3889
247110647	10.3889
247110658	10.3889
247110678	10.3889
247110713	10.3889
247110723	10.3889
247110738	10.3889
247110836	10.3889
247110981	10.3889
247111042	11.7222
247111081	9.25
247111243	8.47222
247111532	8.63889
247111626	11.2222
247111679	7.33333
247111919	7.08333
247111930	6.83333
247111934	7.58333
247113439	7.33333
247113545	6.25
247113605	7.25
247113629	6.91667
247113873	6.5
247114011	6.5
247114027	7.83333
247114073	6.66667
247114116	6.77778
247114342	6.66667
247114600	7.08333
247114803	6.36111
247115140	6.97222
247115187	6.91667
247115301	7.25
247115304	4.55556
247115386	4
247115446	5.33333
247115505	3.61111
247115709	4.33333
247116218	4.77778
247116499	5.94444
247116754	2.22222
247117015	4
247117649	3.16667
247118130	2.55556
247118183	2.30556
247118189	2.75
247118227	2.19444
247118429	2.19444
247118831	2.66667
247119061	2.05556
247119490	2.44444
247119531	1.94444
247119578	3.33333
247120282	1.19444
247120640	1.41667
247121014	1.44444
247121019	1.47222
247121030	0.75
247121549	1.86111
247121574	2.33333
247121858	1.94444
247121974	2.63889
247122027	2.66667
247122291	2.63889
247122293	2.11111
247122295	2.5
247122297	2.80556
247122483	2.91667
247122515	2.22222
247122562	2.13889
247122645	3.91667
247122824	3.55556
247123958	3.11111
247124148	3.11111
247124158	3.27778
247124549	3.27778
247124694	2.69444
247124700	1.88889
247124918	1.69444
247125331	1.97222
247125342	1.5
247125591	2.58333
247125618	1.30556
247125742	0.833333
247126003	0.611111
247126082	1.75
247126124	1.27778
247126176	1
247126428	0.75
247126467	1.11111
247126495	1.86111
247126568	0.555556
247126569	0.583333
247126586	0.916667
247126624	2.69444
247126715	1.94444
247126753	2.63889
247126916	3.25
247127453	2.52778
247127512	2.61111
247127939	2.69444
247127988	1.66667
247128423	2.75
247128451	1.52778
247128886	1.69444
247129055	0.444444
247129189	0.555556
247129272	2.55556
247129336	3
247129463	2.80556
247129526	2.44444
247129598	2.61111
247129599	2.88889
247129887	2.55556
247130120	2.25
247130132	2.25
247130307	3.91667
247130581	4
247130946	2.30556
247131297	2.72222
247131983	1.44444
247132207	3.30556
247132252	3.22222
247132845	3
247133902	4.33333
247134094	3.72222
247134360	3.55556
247134444	4.05556
247135350	3.11111
247135395	3.11111
247135577	3.11111
247136249	3.11111
247136348	3.11111
247136502	3.44444
247136572	3.19444
247136743	3.13889
247136856	4.83333
247137233	1.5
247137752	1.05556
247137998	1.77778
247138108	1.77778
247138222	1.66667
247138372	1.91667
247138713	1.63889
247138715	1.16667
247138721	1.19444
247138723	1.22222
247138725	0.916667
247138727	0.75
247138729	0.583333
247138731	0.75
247143022	2.02778
247143878	6.44444
247145034	6.47222
247145352	6.13889
247145362	11.9167
247145844	11.5278
247145884	13.8056
247146000	13.7778
247146388	13.5833
247146691	13.5833
247146711	13.9722
247146714	13.7778
247148411	14.3611
247148515	13.9722
247148688	13.9722
247148903	13.9722
247148983	13.9722
247149191	14.3611
247149420	13.7778
247149512	15.5833
247150402	15.1944
247150415	15.1944
247150453	15.1944
247150473	16.8889
247150474	13.9444
247150483	13.9444
247150553	14.1389
247150563	11.9167
247150764	11.7222
247150776	11.7222
247150864	11.7222
247150880	12.1111
247151050	8.63889
247151053	12.9167
247151267	8.58333
247151374	8.58333
247151434	8.58333
247151504	8.58333
247151836	8.58333
247151990	10.5
247152296	6.38889
247152299	5.02778
247152305	4.66667
247152308	11.8056
247167937	10.9444
247168259	10.6389
247168347	10.6389
247168659	13.0833
247168857	12.1667
247169087	12.1667
247169098	12.1667
247169107	12.1667
247169251	12.1667
247169277	12.1667
247169308	12.1667
247169579	12.1667
247169697	12.1667
247170129	12.1667
247170153	12.2778
247170197	14.3333
247170246	7.16667
247170453	5.75
247170454	5.75
247170790	6.94444
247170881	8.36111
247171370	6.30556
247171595	6.19444
247171644	6.19444
247171723	9.83333
247171808	7.83333
247171867	7.83333
247171975	7.83333
247172052	7.83333
247172136	8.25
247172390	8.55556
247172394	1.63889
247172400	1.77778
247172412	0.805556
247172424	0.444444
247172426	3.72222
247172428	3.52778
247172430	3.27778
247172434	5.91667
247172620	5.11111
247172778	4.97222
247172962	4.97222
247173265	5.88889
247173472	5.5
247173484	5.11111
247173521	5.5
247173640	4.66667
247174062	5.47222
247174283	2.25
247174359	2.77778
247174360	3.55556
247174369	3.63889
247174538	3.05556
247174554	3.30556
247174768	5.05556
247174998	3.38889
247175153	3.38889
247175628	3.38889
247175691	6.27778
247175766	4.36111
247175814	5.44444
247176190	4.30556
247176300	4.66667
247176386	4.41667
247176453	6.33333
247176465	3.77778
247176539	3.94444
247176719	2.80556
247176731	7.22222
247176888	4.69444
247176936	4.66667
247176940	4.66667
247176945	4.66667
247176953	4.83333
247177109	5.02778
247177495	6.22222
247177524	8.44444
247177945	6.36111
247177987	6.30556
247178441	6.47222
247178642	6.30556
247178967	13.4444
247179241	10.5278
247179518	10.3611
247179647	10.3611
247179937	10.3611
247180172	11.8611
247180246	11.7222
247180336	12.4722
247180368	9.55556
247180373	9.55556
247180392	9.55556
247180852	9.55556
247180866	12.1111
247181027	11.1389
247181029	11.3333
247181275	11.3333
247181380	14.6111
247181492	9.75
247181629	11.6389
247181799	11.6944
247181982	12.3333
247182157	11.9167
247182174	11.9167
247182200	11.9167
247182210	13.0833
247182260	12.25
247182284	11.6667
247182365	11.8611
247182368	11.6667
247182369	13.2778
247182458	11.7222
247182532	16.9722
247182638	11.6944
247182661	13.75
247182685	13.5556
247182967	13.75
247183276	13.5556
247183285	13.5556
247183364	13.5556
247183381	13.5556
247183382	13.5556
247183430	13.5556
247183463	13.5556
247183612	13.7778
247183742	13.5556
247183751	13.5556
247183752	17.9167
247184220	8.27778
247184222	8.27778
247184281	8.27778
247184423	8.69444
247184648	8.88889
247184667	12.0556
247185902	12.2222
247186601	11.5556
247186619	10.4444
247186795	19.3889
247186849	16.8889
247186970	16.9167
247187352	16.8611
247187361	16.8611
247187362	16.8611
247187365	16.8611
247187383	16.8611
247187440	16.8611
247187465	16.8611
247187504	16.8611
247187551	16.8611
247187631	16.8611
247187650	17.6389
247187913	17.4444
247187939	17.4444
247187983	17.4444
247188018	18.0556
247188080	17.6389
247188084	18.25
247188107	17.0556
247188290	17.25
247188304	19.6111
247188371	10.4444
247188414	10.5278
247188441	10.3889
247188481	11.75
247188483	12.0833
247188491	11.8611
247188590	12.1667
247188609	11.9444
247188684	11.9444
247188686	11.9444
247189046	14.7778
247189062	12.2222
247189117	10.6944
247189126	10.6944
247189206	10.8333
247189313	3.30556
247189319	3.30556
247189324	3.58333
247189346	3.44444
247189504	3.44444
247189527	3.58333
247189532	6.75
247189559	6.55556
247189605	5.94444
247189675	8.22222
247189912	7.94444
247190064	8.25
247190111	7.94444
247190119	7.94444
247190120	7.94444
247190131	7.94444
247190385	7.94444
247190669	7.94444
247190689	7.94444
247190741	7.94444
247190856	7.94444
247190899	9.52778
247191077	9.36111
247191101	9.36111
247191132	9.36111
247191229	9.36111
247191340	9.52778
247191349	9.16667
247191355	4.72222
247191440	4.72222
247191457	4.72222
247191653	4.72222
247191706	4.72222
247192044	4.86111
247192051	4.55556
247192118	4.41667
247192121	4.41667
247192169	4.69444
247192226	3.13889
247192319	1.69444
247192383	1
247192460	0.416667
247192533	0.0833333
247192560	0.0833333
247192996	2.36111
247193060	3.77778
247193126	3.38889
247193127	3.38889
247193177	3.38889
247193463	4.19444
247193641	3.27778
247193647	3.27778
247193760	3.55556
247193761	3
247193812	0.388889
247193864	0
247194047	0
247194060	0
247194228	0
247194241	0
247194304	0
247194537	0
247194552	0
247194597	0
247194944	0
247195295	0
247195309	0
247195436	0
247195559	0
247195595	0.5
247195863	0.0833333
247195952	0.361111
247197052	0.611111
247197358	0.416667
247197374	0.472222
247197590	2.44444
247197797	0.666667
247197826	0.75
247198633	2.05556
247198783	0.944444
247198792	1.83333
247198831	1
247199502	1.33333
247200195	0.805556
247200281	1.69444
247200489	1.33333
247200528	1.91667
247200895	1.36111
247201058	1.69444
247201068	4.91667
247201564	3.94444
247201645	3.5
247201646	4.63889
247202004	4.22222
247202452	4.22222
247202992	4.44444
247202994	3.91667
247203105	4.61111
247203469	3.63889
247204244	3.55556
247204276	4
247205057	3.33333
247205113	3.38889
247205516	3.77778
247205585	3.88889
247206554	3.02778
247206892	3.63889
247207607	3.80556
247208518	4.13889
247208725	1.55556
247209150	1.61111
247209593	2.22222
247209793	2.36111
247210126	1.80556
247210198	2.22222
247210202	1.30556
247210420	1.77778
247210751	1.91667
247211013	1
247211147	2.19444
247211199	0.777778
247211539	1.47222
247211543	0.388889
247211571	0.277778
247211587	1.55556
247211591	0.416667
247217086	0.527778
247217611	0.972222
247217839	1.58333
247217907	1.44444
247218020	2.13889
247218063	1.75
247218078	1.61111
247218636	4.91667
247218658	4.80556
247218940	3.75
247218941	3.58333
247219076	3.58333
247219219	4.75
247219434	6.47222
247220054	4.72222
247220117	5.80556
247220603	3.22222
247220775	3.75
247220842	4.41667
247221057	3.02778
247221568	2.55556
247221718	2.80556
247221840	2.86111
247222150	3.27778
247222204	2.55556
247222366	3.11111
247223208	5.02778
247223238	7.22222
247223263	6.44444
247223626	6.44444
247224213	6.44444
247224619	7.27778
247225101	6.16667
247225106	7.41667
247225113	3.13889
247225120	2.5
247225894	2.61111
247226291	2.36111
247226419	2.33333
247226528	2.55556
247227774	3.88889
247227932	2.91667
247228492	2.69444
247228527	2.58333
247228851	3.80556
247228958	1.77778
247229048	1.91667
247229066	2.27778
247229087	1.77778
247229120	2.30556
247229177	0.333333
247229186	0.194444
247229189	0.194444
247229194	0.194444
247229197	2.58333
247229295	1.77778
247229458	1.77778
247229501	1.77778
247229537	2.02778
247229656	2.36111
247229710	2.08333
247229732	1.63889
247229817	1.38889
247229969	1.55556
247229988	1.80556
247230024	0.0833333
247230026	0.0833333
247230046	0.0833333
247230052	0.0833333
247230057	0.0833333
247230058	0.416667
247230063	0.277778
247230064	0.25
247230068	0.25
247230084	0.25
247230090	0.305556
247230101	0.25
247230109	0.25
247230141	0.305556
247230164	0.305556
247230216	0.25
247230252	0.25
247230363	0.416667
247230365	0
247230366	0
247230696	0
247230699	0.527778
247230766	0.25
247230772	0.25
247230808	0.361111
247230822	0.333333
247230835	0.25
247230856	0
247231000	0
247231343	0
247231425	0
247231431	0
247231449	0
247231476	0
247231579	0
247231593	0.0833333
247231638	0
247231945	0
247231981	0.0833333
247231983	0
247232075	0.166667
247232126	0.0277778
247232137	0
247232171	0.75
247232252	0
247232292	0
247232434	0
247232435	0
247232521	0
247232574	0
247232672	0
247232804	0.166667
247233060	0
247233099	0
247233160	1.13889
247233961	1.16667
247234010	0.916667
247234013	0.916667
247234108	0.916667
247234459	2.25
247234899	0.916667
247235239	1.08333
247235347	4.88889
247235384	4.13889
247235405	4.63889
247235530	4.02778
247235550	4.02778
247235823	4.25
247235911	4.33333
247235986	5.77778
247236167	2.19444
247236233	2.19444
247236355	15.5556
247236468	11.8333
247236584	11.5
247236688	11.5
247236716	11.5
247237053	11.5
247237089	11.5
247237094	11.7222
247237145	10.8333
247237245	11
247237329	13.3611
247237436	9.75
247237482	9.91667
247237552	9.75
247237634	9.75
247237776	9.75
247237852	9.91667
247238100	12.1944
247238164	9.66667
247238284	9.83333
247238394	9.66667
247238701	10.4167
247238794	7.33333
247238886	8.27778
247238985	3.19444
247239543	3.52778
247239556	2.72222
247239648	0.777778
247239990	0.638889
247240374	0.333333
247240929	0.5
247241218	0.722222
247241799	0.472222
247242055	0.638889
247242162	0.833333
247242543	0.472222
247242783	0.305556
247242888	1.52778
247243027	0.777778
247243043	1.27778
247243051	1.55556
247243055	1.52778
247243639	1.27778
247243684	2.25
247244260	1.16667
247244456	1.02778
247244472	0.944444
247244774	0.694444
247244971	0.861111
247245059	0.416667
247245370	1.36111
247245681	0.166667
247245778	0.25
247246405	0.583333
247246407	0.222222
247246542	1.69444
247246705	1.41667
247246713	1.63889
247247652	1.41667
247247653	1.27778
247247686	2.55556
247247833	2.05556
247248273	1.22222
247250444	1.44444
247251233	0.388889
247251465	1.05556
247251752	0.666667
247251781	1.97222
247251876	1.16667
247251943	2
247251956	0.972222
247251959	0.777778
247251965	1.61111
247252440	0.666667
247252455	0.944444
247252475	1.41667
247252542	1.41667
247253420	1.41667
247253742	1.05556
247253836	1.30556
247254226	2.25
247254739	0.472222
247255475	1.52778
247255669	1.86111
247255686	1.36111
247256192	1.36111
247256537	1.97222
247256769	1.36111
247256955	1.41667
247257032	4.44444
247257177	2.94444
247257463	3.94444
247257566	2.80556
247257570	2.22222
247257572	2.22222
247257574	2.13889
247257592	2.02778
247257860	2.27778
247257941	1.63889
247257984	1.75
247258104	1.94444
247258116	1.52778
247258257	1.91667
247258469	1.77778
247258471	0.916667
247258508	0.472222
247259159	3.69444
247259218	3.33333
247259239	3.5
247259316	4.52778
247259346	3.69444
247259454	3.94444
247259767	4.61111
247259977	4.08333
247260322	3.80556
247260333	4.5
247260590	3.77778
247261018	3.77778
247261095	5.36111
247261232	5.19444
247261233	5
247262996	5.5
247263005	5.97222
247263202	5.22222
247263391	5.27778
247263604	5.13889
247263660	4.83333
247263879	5
247263894	5.05556
247265204	6.30556
247265254	2.55556
247265398	2.52778
247265520	2.36111
247265522	2.36111
247265525	2.36111
247265896	2.55556
247266076	2.69444
247266184	2.83333
247267430	0.916667
247267586	1.13889
247267665	0.694444
247267703	0
247267954	2.22222
247268323	1.75
247269269	2.47222
247269825	2.22222
247269898	2.69444
247270196	2.27778
247270239	2.11111
247270929	2.86111
247272075	1.61111
247272108	1.61111
247272299	1.91667
247272303	1.66667
247272305	1.72222
247272307	1.38889
247272309	2.44444
247272409	1.86111
247272491	1.80556
247272976	1.80556
247273706	5.63889
247273890	4.38889
247274531	4.38889
247275095	4.38889
247275354	4.77778
247275694	4.55556
247275835	4.55556
247275875	5.08333
247276772	3.69444
247276909	3
247277456	1.47222
247277897	1.83333
247278729	1.72222
247278938	2.33333
247279149	2.05556
247279413	3.19444
247279456	2.13889
247279667	3
247279857	1.63889
247279858	1.80556
247280210	1.63889
247287149	1.63889
247287685	2.83333
247287743	1.58333
247287949	2.38889
247288014	0.694444
247288263	0.722222
247288266	0.972222
247288503	0.527778
247288535	1.19444
247288581	0.361111
247288861	1
247289170	0.5
247289204	0.638889
247289568	0.416667
247289579	0.333333
247289616	0.833333
247289784	0.833333
247290062	0.722222
247290739	0.861111
247291288	1.19444
247291293	0.222222
247292152	0.166667
247292291	0.277778
247292359	0.555556
247292726	0.777778
247292826	0.861111
247292867	1
247293040	4.25
247293096	3.94444
247293146	4.58333
247293294	4.25
247293328	4.25
247293441	4.25
247293653	4.25
247293663	4.83333
247293680	3.41667
247293739	3.30556
247293779	3.97222
247293961	2.44444
247293988	2.55556
247294025	2.44444
247294027	2.66667
247294108	2.41667
247294196	2.47222
247294232	2.91667
247294303	1.36111
247294340	0.777778
247294359	1.61111
247294417	1.44444
247294480	7.88889
247294625	5.55556
247294703	9.19444
247294782	8.44444
247294984	8.22222
247294991	8.22222
247295010	8.22222
247295137	8.22222
247295259	8.38889
247295440	12.1667
247295505	9.36111
247295568	9.36111
247295822	9.36111
247296256	9.36111
247296852	9.36111
247297211	9.36111
247297224	9.36111
247297379	9.36111
247298914	9.36111
247299128	16.4167
247299227	6.44444
247299379	7.80556
247299401	6.55556
247300229	6.55556
247300488	6.55556
247300550	6.55556
247300926	6.55556
247301100	6.55556
247301298	6.55556
247301413	8.13889
247301623	2.55556
247301850	1.58333
247302102	1.97222
247302490	1.52778
247302619	1.41667
247302637	3.91667
247302779	2.97222
247303030	2.72222
247303422	2.72222
247303647	2.72222
247303669	4.27778
247303682	1.83333
247303730	1.97222
247303734	2.77778
247303982	1.83333
247304061	3.08333
247304102	2.25
247304149	2.27778
247304251	2.27778
247304281	6.33333
247304701	3.72222
247304714	3.86111
247305076	5.80556
247305201	5.36111
247305273	6.77778
247305346	8.33333
247305686	8.13889
247305687	7.97222
247305714	7.97222
247305744	8.16667
247305747	7
247305792	7.5
247305972	6.22222
247306087	6.05556
247306092	6.22222
247306094	6.05556
247306179	6.38889
247306203	5.88889
247306539	7.72222
247306625	2.69444
247306627	1.91667
247306918	1.91667
247307161	2.52778
247307166	1.91667
247307288	2.58333
247307517	2.55556
247308792	1.05556
247308958	1.61111
247309441	1.69444
247309624	2.08333
247309760	0.583333
247309835	0.361111
247309854	1.75
247309956	0.583333
247309975	0.527778
247309978	0.583333
247310039	1.02778
247310224	0.277778
247310332	0.25
247310357	1.25
247310404	0.222222
247310840	0.222222
247310914	2.38889
247310921	1.30556
247310999	1.41667
247311038	3.38889
247311072	1.80556
247311095	1.80556
247311178	3.63889
247311769	1.88889
247311885	4.27778
247312566	4.11111
247312811	4
247314163	4.86111
247314195	6.83333
247314691	6.22222
247315132	6.08333
247315149	6.08333
247315520	6.08333
247315566	6.08333
247315933	8.13889
247315994	5.77778
247316413	5.77778
247316432	5.77778
247316512	6.77778
247316684	4.05556
247316692	4.05556
247316694	4.05556
247316833	4.55556
247316900	3.80556
247316989	5.30556
247317034	4.80556
247317194	4.80556
247317449	5.25
247318266	7.08333
247318461	6.30556
247318643	6.30556
247319131	7.91667
247319514	5.88889
247320355	5.44444
247320889	6.25
247321033	2.22222
247321572	4.55556
247321629	5.27778
247322149	3.86111
247322797	4.27778
247322811	3.08333
247322817	3.94444
247322835	3.58333
247322840	3.44444
247322844	4.5
247323297	5.33333
247323588	6
247323747	7.27778
247323794	6.97222
247323845	7.38889
247324299	7.08333
247324576	7.61111
247325055	6.22222
247325161	6.22222
247325332	8.83333
247325830	8.30556
247325879	8.61111
247326576	7.25
247326736	7.08333
247326740	7.91667
247327179	9.16667
247328658	9.11111
247328660	7.22222
247328780	6.80556
247328785	4.61111
247329926	4.11111
247330173	4.11111
247330538	6.27778
247330823	2.91667
247331077	2.91667
247331203	3.33333
247333099	3.16667
247333206	2.66667
247333445	4.11111
247333984	2.86111
247334310	2.86111
247334499	3.63889
247334725	3.44444
247336453	2.13889
247336552	2.61111
247338479	3.36111
247338932	4.05556
247339012	1.52778
247339131	1.66667
247339178	1.61111
247339435	1.77778
247339742	1.72222
247339746	1.08333
247339750	1.44444
247339777	1.58333
247340100	1.22222
247340967	1.22222
247341303	1.83333
247341368	2.08333
247352382	1.83333
247352530	2.11111
247352684	1.83333
247352722	2.02778
247353945	3.94444
247354017	1.11111
247354253	1.16667
247355179	1.11111
247355193	1.47222
247356186	1.05556
247356388	3.72222
247356452	1.61111
247356935	1.52778
247356970	2.11111
247357732	3
247357746	1.36111
247359152	1.80556
247359830	1.58333
247360611	1.52778
247361379	1.44444
247361388	1.27778
247361414	1
247361817	0.916667
247361820	1.66667
247361833	0.916667
247361835	0.916667
247361985	2.86111
247362149	2.05556
247362261	1.61111
247362684	1.61111
247363010	3.33333
247363186	1.52778
247363543	1.61111
247365080	2.27778
247366636	2.88889
247366642	0.972222
247366733	0.888889
247366760	1.52778
247367775	1.22222
247367790	2
247367847	1.13889
247367850	1.13889
247367905	1.36111
247367968	1.77778
247368985	1.61111
247369120	0.888889
247369122	0.777778
247369247	1
247369312	1.5
247369374	0.194444
247369704	0.194444
247369793	0.111111
247370121	0.25
247370133	0.138889
247370344	0.416667
247370528	0.5
247370531	0.222222
247371453	0.222222
247372311	1.94444
247372815	2.77778
247373044	2.33333
247373045	2.33333
247373918	2.72222
247373926	2.63889
247374318	1.88889
247374367	0.555556
247374689	0.555556
247374752	2.77778
247374796	2.83333
247374802	2.22222
247374803	1.66667
247374806	1.25
247374808	1.30556
247374939	1.61111
247375108	0.527778
247375499	0.583333
247375882	1.08333
247376012	1.36111
247376208	0.972222
247376381	1.08333
247377033	1.80556
247377133	1.02778
247377212	0.916667
247377449	0.861111
247377608	1.41667
247377671	0.583333
247377998	0.527778
247378412	0.527778
247378431	1.69444
247378547	1.63889
247378705	2.33333
247378800	1.47222
247378893	1.47222
247379315	2.41667
247379484	0.694444
247379486	0.722222
247379594	0.694444
247384728	0.694444
247384885	0.194444
247384909	1.61111
247385314	0.5
247385462	0.75
247385594	0.944444
247385930	0.916667
247386000	1.13889
247386570	0.25
247386659	0.916667
247398957	0.333333
247399480	1.11111
247400347	0.583333
247400533	0.472222
247400547	0.5
247400761	0.527778
247401733	0.388889
247402134	0.694444
247402231	0.416667
247402237	0.472222
247402355	0.361111
247402783	0.361111
247402851	0.583333
247403139	0.305556
247403347	0.305556
247403358	0.555556
247403474	0.444444
247404223	0.305556
247405417	0.111111
247405425	0.111111
247405576	0.25
247405809	0.416667
247406051	0.194444
247406100	0.944444
247406748	0.111111
247406995	0.472222
247407193	0.972222
247407196	0.388889
247407771	0.722222
247408024	0.5
247408474	0.5
247408610	0.5
247409041	0.5
247409109	1.30556
247409817	0.972222
247409906	0.638889
247409948	1.55556
247410183	1.52778
247410263	0.916667
247410264	0.916667
247410366	2.55556
247410367	2.58333
247410577	2.33333
247410589	1.86111
247410591	2.16667
247410816	2.52778
247411601	3.22222
247412887	2.75
247412997	2.94444
247413263	2.77778
247413535	3.88889
247413812	2.44444
247414087	2.83333
247414358	2.55556
247414379	0.361111
247414524	0.666667
247414669	0.388889
247415304	0.777778
247415331	0.0555556
247415335	0.138889
247415343	0.0833333
247415540	0.166667
247415957	0.0555556
247415980	0.75
247415985	0.166667
247416107	0.111111
247416132	0.861111
247416139	0.166667
247416284	0.166667
247416304	1
247416987	0.527778
247417024	0.472222
247417394	0.472222
247417808	0.472222
247418143	0.472222
247418337	0.472222
247418716	11.1111
247419028	13.2222
247420045	12.4722
247422189	12.6389
247422197	12.2778
247422198	12.2778
247422199	12.2778
247422203	12.4722
247422218	11.6944
247422221	11.6944
247422233	12.6667
247422235	12.4722
247422239	12.4722
247422250	12.4722
247422256	12.4722
247422259	12.4722
247422263	12.4722
247422345	17.4722
247422885	13.6944
247422934	11.4722
247423282	11.4722
247423401	11.4722
247423510	12.6389
247424240	9.91667
247424383	9.91667
247425050	9.91667
247425076	9.91667
247425325	9.91667
247425554	9.91667
247426228	10.0833
247426372	9.75
247426807	9.58333
247426829	9.58333
247427262	9.58333
247427325	9.58333
247427544	12.5833
247428213	3.36111
247428272	3.22222
247428423	3.36111
247428811	3.22222
247429197	3.22222
247429250	5.16667
247429265	3.11111
247429314	4.02778
247429323	3.25
247429998	3.5
247430715	3.19444
247433363	1.83333
247433738	5.88889
247433792	3.5
247434362	4.75
247435431	4.75
247435837	4.30556
247436047	4.30556
247436274	6.80556
247436321	4.5
247437098	4.5
247437104	4.5
247437276	5.08333
247437514	3.75
247437516	2.5
247437518	1.5
247437569	4.38889
247437704	4.52778
247437739	3.75
247437919	4.80556
247437922	7.33333
247438199	6.5
247438569	5.69444
247438923	7.19444
247438924	6.75
247438925	10.6389
247438927	11.25
247439015	10.1944
247439072	10.3611
247439137	10
247439480	9.77778
247440468	9.77778
247440496	11.1111
247441765	10.4444
247441988	10.4444
247442327	10.4444
247442446	10.4444
247442559	10.4444
247442573	12.4167
247442684	6.83333
247442938	7.66667
247443084	9.52778
247443085	3.86111
247443092	4.02778
247443131	6.36111
247443140	5.08333
247443176	5.08333
247444119	6.97222
247444327	5.91667
247445109	7.13889
247445194	7.27778
247445564	6.72222
247445572	6.72222
247445782	11.1667
247446271	9.55556
247446272	9.55556
247464185	11.5278
247464381	10.2778
247464868	10.4444
247464977	9.41667
247465537	9.83333
247466188	9.41667
247466249	10.1944
247467109	8
247467525	7.61111
247467771	7.69444
247467854	15.4444
247470588	8.38889
247470659	8.08333
247471036	8.08333
247471832	8.08333
247472220	13.9444
247474215	9.77778
247474265	9.77778
247474374	9.77778
247474504	10
247474871	9.55556
247475462	9.55556
247475687	10.7778
247475690	10.4444
247475693	11.5
247475918	10.9444
247475928	10.9444
247476147	10.9444
247476516	11.9722
247477228	10.9444
247477485	11.1389
247477503	10.3611
247477513	10.3611
247477825	12.4167
247479659	10.5278
247480963	11.6111
247481205	11.0833
247481714	11.0833
247481810	11.4722
247481854	12.5278
247482180	8.88889
247483205	8.88889
247483883	9.27778
247484014	11.1389
247484085	6.91667
247484100	7.66667
247484258	4.58333
247484259	7.5
247484663	8
247485341	8.94444
247485537	8.72222
247485614	8.72222
247486262	8.72222
247486969	8.72222
247486970	10.2222
247487220	10.6111
247487373	9.11111
247487987	9.11111
247488122	9.11111
247488292	10.4722
247488322	6.97222
247488382	6.55556
247488751	6.55556
247489101	8.41667
247489326	4.61111
247489533	4.58333
247489548	4.19444
247489551	3.27778
247489554	3.52778
247489557	3.94444
247490142	6.02778
247490301	4.41667
247490377	4.41667
247490466	6.41667
247490690	4.38889
247491026	5.16667
247491422	4.86111
247492128	3.88889
247492473	4.75
247492708	2.94444
247492710	1.02778
247492711	1.94444
247492780	0.555556
247493266	0.75
247493627	1.55556
247494183	3.19444
247494878	2.13889
247495665	5.97222
247495695	5.22222
247495948	5.22222
247496246	5.22222
247496403	6.66667
247496814	4.44444
247496980	4.44444
247499295	4.86111
247500043	13.0278
247500653	12.1111
247501064	11.3889
247501525	12.4722
247501872	11.8333
247501981	15.25
247502941	13.1111
247503173	13.1111
247503696	13.1111
247504531	13.3333
247504742	12.5556
247505134	15.5
247505856	15.2778
247506003	15.2778
247506104	20.3056
247506180	16.8889
247506198	16.8889
247506306	16.8889
247506407	16.8889
247506598	16.8889
247506763	16.8889
247506845	19.6667
247506953	18.1111
247507128	18.1111
247507188	19.5556
247507418	15.5278
247507553	15.5278
247507615	15.5278
247507669	15.5278
247507986	16.5833
247508264	9.80556
247508338	12.1944
247509342	6
247509592	8.11111
247509981	7.33333
247510001	8.63889
247510034	7.61111
247510040	7.61111
247510266	7.83333
247511076	5.86111
247511091	6.13889
247511095	5.63889
247511096	2.77778
247511205	1.83333
247511348	1.97222
247511823	13.5278
247515650	11.9444
247515670	11.9444
247515722	11.9444
247515781	11.9444
247515990	11.9444
247516042	11.9444
247516380	11.9444
247516443	11.9444
247517164	11.9444
247517337	11.9444
247519602	13.0556
247519862	10.5
247520066	12.3611
247521013	5.58333
247521074	6.88889
247521122	5
247521874	4.66667
247522075	6.63889
247522086	7.63889
247522211	5.61111
247522222	5.61111
247522449	6.33333
247522474	5.66667
247522543	9.13889
247522552	7.55556
247522610	7.91667
247522854	7.22222
247523120	7.22222
247523141	8.33333
247523288	7.66667
247523311	7.66667
247523313	7.66667
247523455	7.66667
247523511	10.4722
247523515	3.36111
247523519	3.41667
247523534	4.30556
247523747	2.30556
247525483	4.30556
247525521	4.69444
247525578	4.13889
247525719	4.41667
247525727	3.61111
247525737	3.5
247525819	3.19444
247525946	3.5
247526005	2.61111
247526010	2.47222
247526071	5.02778
247526080	2.80556
247526094	2.61111
247526178	2.88889
247526402	3.52778
247526409	1.19444
247527072	1.16667
247527149	2.58333
247527221	2.19444
247527223	2.05556
247527225	1.91667
247527433	1.77778
247527480	1.69444
247528417	1.61111
247528724	1.61111
247528746	1.61111
247528963	1.80556
247529074	1.69444
247529150	4.86111
247529201	3.08333
247529480	2.38889
247529594	2.47222
247529696	2.36111
247529841	2.88889
247530113	2.88889
247530249	2.77778
247530355	2.77778
247530372	3.02778
247530508	2.77778
247530725	2.77778
247530919	2.77778
247530929	2.77778
247530933	2.77778
247530955	2.77778
247531166	2.77778
247531278	4.69444
247531421	1.47222
247531453	1.47222
247532378	1.86111
247532424	1.86111
247532488	2.47222
247538583	2.38889
247539175	2.69444
247547830	2.19444
247549282	2.11111
247549283	2.11111
247549351	4.36111
247549399	1.52778
247549761	2.11111
247549785	3.52778
247549799	3.30556
247549912	3.69444
247549968	3.13889
247550161	5.13889
247550573	4.88889
247550575	6.58333
247550803	5.69444
247550911	6.11111
247552632	5.63889
247552814	6.05556
247553226	5.91667
247553313	5.91667
247556017	5.91667
247556778	6.88889
247557356	6.55556
247557587	6.13889
247557706	6.13889
247557848	6.97222
247558035	6
247558106	10.8611
247558150	9.66667
247558228	8.47222
247558586	8.47222
247558730	8.47222
247558741	8.47222
247558767	9.41667
247558957	7.66667
247559120	7.52778
247559233	9.38889
247559325	9.05556
247559362	8.91667
247559476	9.11111
247559731	9.63889
247559818	8.61111
247559994	8.94444
247560186	10.7778
247561895	8.13889
247562635	8.13889
247565208	8.44444
247565404	8.52778
247565406	4.77778
247565408	3.05556
247565620	2.88889
247565758	2.13889
247566312	2.55556
247566379	2.16667
247566983	2.72222
247570252	1.94444
247570445	2.83333
247570851	1.55556
247571728	2.30556
247572144	2.27778
247572247	1.69444
247572333	2.69444
247572515	2.27778
247572799	3
247573047	2.55556
247573155	3.11111
247573601	3.38889
247573603	3
247573631	3.19444
247574398	3.97222
247574564	2.88889
247574796	2.63889
247575870	2.16667
247575878	2.77778
247576242	4.52778
247576416	2.38889
247576417	2.94444
247577349	2.77778
247577801	3.05556
247577881	2.72222
247578159	1.88889
247578272	1.69444
247578348	3.47222
247578740	2.5
247579038	2.5
247579367	2.91667
247581003	2.91667
247581061	2.5
247581207	2.83333
247581819	1.72222
247581890	1.11111
247581913	1.80556
247582103	1.27778
247582269	2.52778
247582419	1.83333
247583836	1.83333
247584628	1.47222
247584642	1.25
247584894	1.63889
247585105	1.16667
247585134	1.25
247585248	1.36111
247585278	1.16667
247585349	1.16667
247585390	1.77778
247585401	2.75
247585899	1.75
247586021	2.61111
247586106	2.86111
247588073	3.88889
247588697	2.33333
247588897	2.22222
247588932	2.13889
247589047	3.97222
247589201	3.08333
247589443	3.63889
247590183	3.08333
247590288	3.22222
247590661	2.94444
247590668	3.36111
247590704	3.16667
247590951	3.36111
247591005	2.88889
247591454	2.47222
247592270	3.47222
247592649	3.5
247592850	3.41667
247592853	0.888889
247592877	3.47222
247592898	4.58333
247593040	3.77778
247593496	4.11111
247593934	4
247594257	4.72222
247594543	2.77778
247595358	2.88889
247595412	2.88889
247595518	6.44444
247595621	6.44444
247595874	6.19444
247595966	6.19444
247595968	6.19444
247596043	7.41667
247596072	6.66667
247596168	8.33333
247596348	6.66667
247596412	6.66667
247596690	6.66667
247596761	6.77778
247597205	8.5
247598394	3.94444
247598599	3.27778
247598788	3.16667
247599489	4.58333
247599496	1.91667
247599650	1.91667
247599771	2.83333
247600140	2.86111
247600256	4
247600662	3.66667
247600755	4.02778
247600885	4.08333
247600931	3.77778
247601030	4.72222
247601168	2.19444
247601183	1.66667
247602008	1.30556
247602319	1.30556
247602699	1.80556
247602785	1.55556
247603075	1.5
247605517	2.83333
247605870	1.30556
247605885	0.777778
247605888	1.22222
247605891	0.916667
247605911	2.38889
247605959	0.722222
247605975	0.666667
247606020	1.30556
247606126	0.888889
247606131	1.69444
247606353	1
247606428	1.22222
247606451	1.02778
247606591	1.16667
247607096	1.16667
247607194	1.52778
247607251	0.833333
247607501	1.5
247607593	1.36111
247607613	1.02778
247607862	0.805556
247608030	0.638889
247609134	2.25
247610443	1.69444
247610679	2.33333
247610895	2.08333
247611579	2.19444
247611707	2.52778
247611847	1.61111
247612002	1.33333
247612072	1.63889
247612976	1.44444
247613255	1.11111
247613795	1.33333
247613797	1.44444
247613801	0.777778
247613893	1.05556
247614800	0.75
247615181	1.19444
247615272	0.861111
247615408	0.888889
247615909	1.02778
247616174	1.25
247616373	1.13889
247616501	0.888889
247616655	1.19444
247616772	0.944444
247617056	1.08333
247617065	1.08333
247617331	1.38889
247617454	1.91667
247617650	4.30556
247617655	2.66667
247618177	2.66667
247618523	3.80556
247618596	3.16667
247618723	2.30556
247619219	3.33333
247619370	3.41667
247619399	1.33333
247619781	3
247619953	1.61111
247620171	1.30556
247620334	1.63889
247620409	0.972222
247620439	1.02778
247620506	1.83333
247620670	0.722222
247620954	1.25
247621126	1.25
247621443	1.08333
247621583	1.52778
247622261	1.19444
247622390	1.27778
247622514	0.805556
247622534	0.666667
247622707	1.88889
247622796	1.58333
247624727	0.555556
247625335	1.16667
247625356	2.33333
247625442	2.80556
247625813	1.80556
247626524	2
247626752	2.08333
247626891	1.77778
247627103	1.77778
247627417	2.22222
247627923	2.52778
247628721	2.08333
247628811	1.69444
247628816	1.66667
247628818	1.58333
247628820	2.83333
247628822	2.41667
247628824	2.41667
247628826	2.41667
247628828	2.80556
247628830	4.30556
247629702	3.13889
247629906	1.63889
247630210	1.88889
247630437	1.88889
247630438	3.30556
247630604	2.25
247630636	3.72222
247630643	2.91667
247630770	2.83333
247630772	2.72222
247630783	3.69444
247630808	1.83333
247630854	1.38889
247631080	1.27778
247631757	1.69444
247632164	2.41667
247632396	1.63889
247632404	1.69444
247632628	3.44444
247632745	2.08333
247632780	1.91667
247632929	1.72222
247633240	2.83333
247633256	1.83333
247633529	3.55556
247633928	2.86111
247634709	2.13889
247635138	2.13889
247635257	2.63889
247635339	2.55556
247635515	0.722222
247635536	0.583333
247635785	0.75
247635807	1.25
247636062	1.69444
247636133	1.11111
247636587	1.47222
247636591	1.83333
247636600	1.08333
247636893	1.55556
247636925	1.88889
247637204	1.38889
247637220	1.27778
247637502	0.416667
247637769	0.833333
247638164	0.916667
247638220	0.666667
247638348	0.555556
247639229	1
247639351	1.08333
247639377	1.22222
247640010	0.75
247640215	3.16667
247640287	1.5
247640483	2.22222
247640485	1.97222
247640521	1.94444
247640684	2
247640939	1.72222
247640961	2.13889
247641203	0.583333
247641363	1.25
247641448	0.972222
247641800	1.38889
247641846	1.27778
247642206	1.08333
247642644	1.33333
247643172	1.13889
247643217	1.02778
247644660	1.02778
247644705	0.972222
247645035	1.97222
247645310	0.472222
247645522	0.472222
247645584	0.666667
247645588	0.0277778
247646256	0.361111
247646259	0.166667
247646341	0.722222
247646360	0.388889
247646472	0.222222
247646533	1.77778
247646537	0.805556
247646586	0.638889
247646745	1.11111
247647199	1.08333
247647228	0.888889
247647496	0.5
247648136	0.305556
247648467	0.444444
247649102	0.583333
247649475	0.416667
247649540	1
247649541	0.638889
247650054	0.805556
247650285	0.777778
247650807	1.02778
247651107	2.08333
247651121	0.833333
247651390	1.52778
247651768	1.22222
247652870	2.25
247653190	0.694444
247653862	1.19444
247654139	1.16667
247654203	1.08333
247654210	0.722222
247654215	1.25
247654249	1.22222
247654922	2.22222
247654999	0.694444
247655106	1.02778
247655335	1.5
247655712	0.861111
247655735	1.66667
247655756	3
247655837	1.94444
247656084	1.94444
247656573	3.61111
247656690	3.33333
247656741	4.16667
247656932	2.69444
247656984	3.19444
247657004	2.75
247657006	1.27778
247657049	2.33333
247657055	0.611111
247657173	0.361111
247657364	0.666667
247657368	0.722222
247657551	0.638889
247657861	0.361111
247657992	0.416667
247658817	0.916667
247658875	0.611111
247658898	0.333333
247659310	0.194444
247659734	0.805556
247659830	0.527778
247659911	0.527778
247660556	0.694444
247660767	0.5
247661117	0.472222
247661499	1.5
247661560	0.583333
247661809	0.972222
247662698	1.36111
247662734	0.777778
247662829	1.52778
247662887	1.97222
247662898	1.69444
247662950	0.916667
247663029	1.11111
247663225	1.30556
247663905	1.58333
247664510	1.05556
247665125	0.916667
247665137	1.30556
247665390	1.5
247667151	0.722222
247667277	1.25
247667301	1.97222
247667624	0.638889
247668253	1.11111
247668640	0.694444
247669100	0.916667
247669265	1.44444
247669908	0.388889
247670480	0.972222
247672321	0.694444
247672675	0.555556
247672696	1.22222
247672697	0.972222
247672716	1.88889
247672727	1.36111
247672785	1.41667
247672904	1.11111
247673139	1.47222
247673268	0.75
247673393	0.694444
247673403	1.41667
247673880	1.91667
247673882	2.13889
247674076	2.75
247674500	2.69444
247674716	1.58333
247674812	1.58333
247677571	2.16667
247678768	2.83333
247678971	1.33333
247679422	1.33333
247679793	3.25
247679992	3
247680004	2.66667
247680583	2.66667
247680729	2.66667
247680853	2.66667
247680997	3
247681137	2.86111
247681270	4.11111
247681582	2.94444
247681703	2.41667
247688048	1.41667
247688419	1.86111
247688505	2.58333
247688511	1.86111
247688869	3.33333
247689288	2.05556
247689482	3.36111
247689752	2.11111
247690013	2.22222
247690743	2.44444
247690850	2.22222
247690927	2.63889
247690967	2.22222
247691227	2.44444
247691836	2.86111
247691884	2.58333
247691894	1.61111
247691928	2.08333
247692027	2.69444
247692034	1.11111
247692071	1.33333
247692120	4.80556
247692472	2.94444
247692618	2.94444
247693185	3.16667
247693478	3.47222
247693651	3.97222
247694218	2.02778
247695389	2.75
247695419	2.08333
247695683	2.27778
247695910	2.69444
247696064	2.77778
247696074	1.66667
247696258	1.47222
247696322	2.08333
247696345	1.58333
247696375	1.02778
247696471	1.72222
247696576	1.58333
247696669	0.5
247696923	0.611111
247697089	1
247697115	0.0833333
247697515	1.27778
247697527	1.13889
247697567	1.88889
247698038	1.61111
247698603	1.61111
247698637	1.25
247698848	1.91667
247699036	1.41667
247699077	2.41667
247699375	1.91667
247699585	1.91667
247699817	3.25
247699942	2
247703281	1.86111
247703385	1.52778
247703652	1.22222
247704599	0.611111
247705116	0.611111
247705131	0.722222
247709660	1.02778
247709858	0.666667
247709862	0.527778
247709874	0.555556
247710152	0.444444
247710353	0.805556
247710824	0.638889
247711027	1.13889
247711150	0.472222
247711185	0.777778
247711223	0.722222
247711772	0.305556
247712211	0.833333
247714678	1.16667
247714834	0.472222
247714991	0.833333
247715011	0.972222
247715021	1.13889
247715259	0.805556
247715723	0.666667
247716113	0.527778
247716183	0.972222
247716412	0.583333
247716415	1.88889
247717511	1.77778
247717662	1.61111
247717860	1.97222
247718171	1.52778
247718265	1.83333
247718350	1.52778
247718475	1.52778
247720188	1.77778
247720192	1.16667
247720217	0.611111
247720221	0.611111
247720228	1.30556
247720237	1.5
247720298	1.47222
247720452	1.22222
247720716	1.33333
247720887	1.30556
247721000	1.33333
247721353	1.77778
247721372	0.777778
247721766	0.861111
247721872	0.583333
247721977	1.86111
247722633	0.888889
247722715	0.972222
247722722	1.55556
247723814	1.08333
247723875	2.05556
247724030	1.16667
247724239	1.22222
247725214	1.11111
247725593	1
247725713	1
247725800	1.55556
247726477	1.25
247726508	1.05556
247726638	1.97222
247726800	1.77778
247726816	2.22222
247726949	1.86111
247727155	1.22222
247727218	1.22222
247727534	1.22222
247727912	1.72222
247727985	2.77778
247728342	2.83333
247728434	2.13889
247728688	2.5
247728938	1.72222
247731409	3.13889
247731729	1.11111
247731865	1
247731945	1
247732402	1
247732887	2.47222
247732976	1.22222
247732990	1.22222
247733127	2.5
247733148	2.16667
247733277	2.27778
247733285	2.16667
247733321	2.38889
247733668	2.25
247733799	1.97222
247733874	2.91667
247733933	2.41667
247734354	5.16667
247734697	3.97222
247735175	3.97222
247735389	3.97222
247735514	3.97222
247735782	3.97222
247736237	3.97222
247736257	3.97222
247736303	3.97222
247736559	3.97222
247737281	3.97222
247737422	4.08333
247737480	4.41667
247737810	3.08333
247738291	3.19444
247738304	3.11111
247738620	3.19444
247738661	5
247738819	2.19444
247738894	2.16667
247738938	2.16667
247739002	2.16667
247739046	2.16667
247739112	2.16667
247739349	2.58333
247739508	2.72222
247739519	1.88889
247739802	2.08333
247739809	3.19444
247739815	1.61111
247740009	1.55556
247740010	1.55556
247740013	2.72222
247740021	2.61111
247740670	2.52778
247740700	2.52778
247740800	2.52778
247740901	2.52778
247740949	2.52778
247741056	4.36111
247741691	2.66667
247741702	2.66667
247741725	3.44444
247742422	2.72222
247742572	2.72222
247742625	3.02778
247742861	2.72222
247742951	2.72222
247743256	3.13889
247743295	2.94444
247743537	2.30556
247743567	2.91667
247743575	1.91667
247743878	1.94444
247743992	2.41667
247744123	2.11111
247744211	2.11111
247744276	2.91667
247744363	2.91667
247744881	2.22222
247745005	3.05556
247745037	2.33333
247745273	1.88889
247745285	1.88889
247745288	3.61111
247745308	2
247745865	2
247745948	2.55556
247746009	2.22222
247746020	2.22222
247746414	2.33333
247746785	2.30556
247746851	4.63889
247747059	2.05556
247747201	1.77778
247747610	2.5
247747748	2.25
247747751	0.888889
247747843	0.638889
247748102	0.444444
247748206	0.861111
247748512	0.722222
247748689	0.833333
247748900	1.41667
247748912	1.47222
247749263	2.02778
247749570	0.805556
247749706	1.41667
247749909	1.69444
247749916	1.86111
247749926	1.36111
247749928	1.61111
247749942	1.75
247749944	1.58333
247749947	1.58333
247749949	0.444444
247750346	1.36111
247750347	0.305556
247750454	0.444444
247751957	2.38889
247752101	0.972222
247752213	0.972222
247752265	1.33333
247752378	2.33333
247753147	0.638889
247753165	0.777778
247753305	0.916667
247753901	0.722222
247754119	0.333333
247754463	0.694444
247754606	0.444444
247754693	0.944444
247754825	0.666667
247754925	0.722222
247755089	1.55556
247755207	0.638889
247756063	2.11111
247756346	2.11111
247756439	2.30556
247757699	1.69444
247757731	2.30556
247757844	4.11111
247757919	2.91667
247758020	2.91667
247758026	2.91667
247758079	3.13889
247758110	4.38889
247758373	1.41667
247758469	1.5
247758741	1.83333
247759372	2.25
247759553	1.05556
247759592	0.583333
247759662	0.777778
247759802	2.80556
247759945	1.80556
247759974	1.88889
247760305	1.80556
247760698	2.22222
247760727	2.75
247760778	1.52778
247760825	3.44444
247760830	1.83333
247761027	1.69444
247761719	3.91667
247761881	3.41667
247761905	2.91667
247762144	2.91667
247762235	3.83333
247762342	2.47222
247762353	3.13889
247762397	0.777778
247762596	0.777778
247762631	4.91667
247762670	5.44444
247762855	6.72222
247762914	6.25
247762926	6.25
247762934	8.22222
247762945	7.47222
247762968	7.47222
247762977	7.47222
247762998	7.47222
247762999	7.47222
247763017	7.47222
247763027	7.47222
247763073	7.47222
247763111	8.77778
247763201	1.80556
247763310	2.22222
247763313	1.69444
247763330	1.13889
247763335	1.08333
247763355	0.888889
247763366	1.25
247763373	1.47222
247763413	1.02778
247763414	1.02778
247763466	3.94444
247763751	3.33333
247763840	2.77778
247763887	2.91667
247763910	3.05556
247763915	3.5
247763932	3.19444
247763945	3.19444
247763948	3.33333
247763973	3.19444
247763984	3.91667
247764004	2.94444
247764026	2.13889
247764073	2.16667
247764078	2.55556
247764079	2.86111
247764082	2.44444
247764401	2.44444
247764406	3.16667
247764657	3.47222
247764658	1.94444
247764681	1.94444
247764694	2.11111
247764705	2.63889
247764790	0
247764804	1
247764860	0.305556
247765057	0.444444
247765086	0.444444
247765115	0.583333
247765193	0.194444
247765196	0.0833333
247765197	1.61111
247765216	1.22222
247765222	1.52778
247765237	1.22222
247765386	1.41667
247765429	2.02778
247765436	1.16667
247765578	0.944444
247765690	1.02778
247766770	1.02778
247767146	2.19444
247767633	2.02778
247768150	1.36111
247768234	2.13889
247768271	1.94444
247769253	1.47222
247769286	3.38889
247769740	1.44444
247769807	1.11111
247769809	1.83333
247769819	4.41667
247769998	3.33333
247770000	2.61111
247770002	2.30556
247770004	2.75
247770108	2.91667
247770287	1.75
247770318	1.19444
247770664	1.58333
247770843	1.44444
247771362	1.66667
247771408	1.52778
247771433	1.63889
247771437	1.33333
247771439	3.41667
247771496	2.80556
247771531	3.41667
247771658	6.02778
247771693	6.52778
247771696	6.86111
247773947	5.25
247776785	4.72222
247776786	6.44444
247776851	6.05556
247777165	5.41667
247777176	5.19444
247777178	4.52778
247777250	5.44444
247777295	4.19444
247777300	5.52778
247777372	4.80556
247777450	4.02778
247777473	4.19444
247777523	5.61111
247777550	8.66667
247777593	7.88889
247777625	7.33333
247777667	7.33333
247777683	8.02778
247777708	6.80556
247777764	6.25
247778068	5.58333
247778078	6.02778
247778188	5.52778
247778362	6.08333
247778431	6.25
247778640	6.77778
247778642	6.19444
247778740	6.61111
247778803	4.61111
247779196	5.41667
247779296	5.05556
247779304	2.13889
247779306	1.27778
247779948	2.38889
247779998	1.72222
247780372	0.611111
247780374	0.472222
247780561	0.805556
247780858	0.361111
247780888	0.194444
247781107	0.194444
247781777	0.277778
247782250	0.472222
247782504	0.444444
247782961	0.555556
247783033	2.25
247783128	1.75
247783159	2
247783638	1.97222
247783932	2.36111
247784236	1.88889
247784641	2.22222
247785044	0.555556
247785525	0.638889
247785861	2.30556
247786833	1
247787135	1.94444
247787695	1.77778
247787718	1.55556
247788172	1.61111
247788287	2.63889
247788509	2.27778
247788677	2.44444
247788686	2.52778
247788862	2.30556
247788990	3.25
247789006	2.38889
247789033	2.5
247789035	2.72222
247789057	2.25
247789059	1.97222
247789063	1.08333
247789211	0.888889
247789389	1.52778
247789720	2.11111
247790046	0.527778
247790563	0.722222
247790615	3.05556
247790888	1.33333
247790914	1.41667
247791235	1.75
247791478	1.77778
247791672	1.80556
247791890	0.611111
247792570	1.25
247792592	0.722222
247792999	1.72222
247793798	1.38889
247793950	1.19444
247794125	1.94444
247794231	1.36111
247794264	1.55556
247794789	2
247794820	1.88889
247795214	1
247795216	1.38889
247795779	1.94444
247796370	2.11111
247796489	1.83333
247796491	1.22222
247797070	1.38889
247797206	1.27778
247797435	0.25
247797535	0.527778
247797654	0.638889
247797669	1.16667
247797685	1.41667
247797806	1.16667
247800315	1.66667
247800670	1.25
247800957	1.69444
247801236	0.861111
247802214	3.33333
247802228	1.05556
247802377	1.22222
247802810	1.69444
247802942	1.16667
247803545	1.36111
247803762	1.05556
247803763	0.361111
247804134	2.66667
247804631	2.02778
247805486	2.02778
247805487	1.94444
247805490	2.30556
247805682	2.30556
247805693	1.97222
247805739	1.80556
247806008	2.5
247806470	2.16667
247806665	1.97222
247806982	2.30556
247807214	2.83333
247807330	2.11111
247807474	2.77778
247808005	1.91667
247808120	1.25
247808221	2.5
247809011	2.69444
247809088	2.11111
247809220	2.13889
247809403	3.36111
247809524	8.44444
247809684	6.22222
247809690	6.22222
247809734	6.94444
247809745	6.91667
247810133	5.72222
247810877	6.58333
247811375	7.97222
247812139	7.83333
247812164	7.47222
247812177	6.33333
247812494	6.72222
247812581	6.69444
247813487	7.05556
247813782	6.88889
247813873	6.08333
247813877	6.11111
247813892	5.97222
247813970	7.16667
247813997	0.888889
247814083	2.75
247814138	1.94444
247814186	1.94444
247814219	2.75
247814220	1.36111
247814221	1.36111
247814222	3.58333
247814232	2.08333
247814477	3.08333
247814553	2.55556
247814622	2.75
247814692	2.94444
247814754	2.55556
247814840	2.02778
247815221	2.69444
247815458	0.916667
247816331	0.916667
247817064	0.694444
247817079	0.666667
247817554	1.55556
247817650	0.777778
247818243	1.55556
247818783	1.08333
247819059	1
247819067	0.888889
247819093	4.55556
247819146	3.22222
247819459	3.61111
247819585	3.41667
247819703	3.25
247819889	3.25
247819902	2.69444
247819912	3.19444
247819919	1.61111
247819922	0.444444
247819925	0.444444
247819949	3.44444
247819958	1.69444
247820089	1.41667
247820542	2.11111
247821211	2
247821241	2.88889
247821326	0.833333
247822069	0.916667
247822582	0.75
247822916	1.05556
247823258	0.916667
247823329	0.833333
247823341	2.61111
247823372	1.33333
247824092	1.44444
247824097	2.05556
247824730	1.58333
247824999	1.05556
247825326	2.69444
247825392	2.52778
247825411	2.22222
247825416	2.22222
247825417	3.16667
247825495	2.97222
247825497	2.52778
247825669	2.72222
247825726	2.47222
247825741	0.638889
247825747	0.638889
247825749	0.638889
247825758	1.02778
247826175	0.805556
247826348	0.361111
247827123	2.25
247827384	1.33333
247827813	1.22222
247828654	2.72222
247828659	3.16667
247828754	2.63889
247829164	2.63889
247829629	3.5
247829910	2.69444
247829941	2.72222
247830771	2
247830772	2
247830780	2.55556
247830809	2.33333
247830936	1.02778
247831417	0.472222
247831933	0.638889
247832013	1.97222
247832319	1.11111
247832669	1.27778
247832784	1.66667
247833465	0.888889
247833745	2.16667
247833770	1.27778
247833860	0.916667
247834148	1.16667
247834359	0.944444
247834427	0.916667
247834429	1.94444
247834579	0.361111
247834581	0.111111
247834583	0.111111
247834612	0.611111
247834689	0.111111
247834950	1.08333
247835028	0.416667
247835058	1.33333
247835425	1.13889
247835460	1.25
247835500	1.36111
247836062	3.38889
247836375	1.22222
247836380	1.61111
247836485	1.11111
247836612	2.38889
247837134	1.22222
247837263	0.888889
247837270	0.833333
247837311	0.861111
247838354	1.16667
247838372	0.305556
247838504	0.305556
247838925	0.0277778
247839186	0.0833333
247839274	0.638889
247839352	1.36111
247839483	2.38889
247839484	1.91667
247839510	2.33333
247839728	3.02778
247839760	3.05556
247839945	1.86111
247840800	1.86111
247840838	4.22222
247841164	0.861111
247841306	0.75
247841430	0.75
247841478	1.38889
247841507	1.05556
247841570	1.88889
247841629	1.22222
247841835	1.80556
247854506	1.52778
247854796	2.13889
247854965	1.27778
247858849	1.16667
247858866	0.611111
247859171	0.583333
247859838	0.527778
247860247	1.08333
247860478	1.19444
247860530	1.55556
247860557	2.25
247860633	2.13889
247860893	1.97222
247861083	9.13889
247861177	7.58333
247861180	7.22222
247861181	7.22222
247861197	7.22222
247861198	7.22222
247861206	7.22222
247861237	7.22222
247861240	7.22222
247861241	7.22222
247861552	8.55556
247861855	5.5
247862027	4.25
247862257	4.36111
247862422	3.19444
247862572	4.66667
247862765	1.38889
247862767	0.75
247863007	0.583333
247863407	2.58333
247863481	1.27778
247864126	1.44444
247864214	1.13889
247864415	3.33333
247864450	1.41667
247864707	1.13889
247865318	2.91667
247865362	1.22222
247865578	1.22222
247865607	1.02778
247865653	1.52778
247865687	3.05556
247865832	2
247866047	1.80556
247867955	2
247868094	2.41667
247868127	1.38889
247868200	1.61111
247868312	1.5
247868661	1.5
247868662	1.5
247868907	2.19444
247868983	0.0833333
247869256	0.166667
247869275	0.25
247869670	0.861111
247869860	1.11111
247869934	0.277778
247870218	0.472222
247870243	1.13889
247870316	2.05556
247870952	0.888889
247871327	0.888889
247871439	0.888889
247871464	3.44444
247871548	0.638889
247871675	0.638889
247872105	3.61111
247872114	1.38889
247872134	1.38889
247872135	1.58333
247872209	2
247872369	1.47222
247872456	1.86111
247872459	0.472222
247872641	0.472222
247873063	1.52778
247873122	0.75
247873247	0.527778
247873323	0.166667
247873832	0.666667
247873840	0.194444
247874086	0.333333
247874087	1.30556
247874516	0.138889
247875605	1.08333
247875868	1.38889
247876356	0.833333
247876398	1.16667
247877147	3.19444
247877551	2.41667
247877594	2.25
247877871	3.41667
247877927	5
247878098	3.66667
247878406	4
247878967	2.88889
247878982	2.88889
247878985	2.88889
247879124	3.33333
247879152	3.33333
247879185	1.80556
247879265	2.13889
247879290	1.83333
247879408	2.41667
247879426	0
247879436	1.13889
247879482	0.416667
247879518	0.361111
247879707	3.11111
247879886	1.52778
247879910	1.52778
247879938	2.08333
247880108	1.69444
247880147	2.86111
247880163	0.472222
247880170	1.77778
247880171	0.472222
247880175	0.777778
247880236	1.16667
247880558	1.05556
247880606	0.694444
247880842	1.41667
247880892	0.805556
247880949	1.33333
247880957	2.08333
247881227	1.11111
247881308	1.52778
247881386	1.19444
247881428	4.33333
247881555	3.61111
247881849	3.61111
247881935	4.47222
247882021	4
247882237	5.02778
247882857	2.94444
247882913	3.22222
247883305	2.69444
247883327	2.69444
247883378	3
247883428	4.97222
247883606	1.02778
247883901	1.22222
247884153	4.13889
247884371	3.27778
247884560	2.66667
247885012	2.83333
247886353	3.69444
247886667	2.08333
247886835	2.22222
247886910	2.11111
247886925	2.22222
247887162	0.305556
247887361	0.361111
247887441	0.75
247887459	0.138889
247887571	0.138889
247887655	0.333333
247887707	0.222222
247887709	0.0555556
247887717	0.277778
247887774	0.194444
247887790	2.52778
247887835	1.69444
247887846	1.63889
247887848	1.63889
247887863	1.69444
247887948	1.83333
247887977	1.86111
247888080	0.111111
247888093	0.138889
247888095	0.0833333
247888116	0.5
247888146	1.13889
247888358	0.75
247888719	0.777778
247888872	1.16667
247889100	1.16667
247889112	0.777778
247889140	0.527778
247889468	0.777778
247889547	1
247889764	0.194444
247889947	4.16667
247890021	2.5
247890039	2.5
247890143	2.5
247890497	3.52778
247891012	2.36111
247891437	2.36111
247891490	2.36111
247891606	2.55556
247891666	0.916667
247892039	2.77778
247892097	2.30556
247892158	2.05556
247892360	1.86111
247892368	1.77778
247892504	1.41667
247892569	2.41667
247892601	0.472222
247892659	0.25
247892660	1.58333
247892687	1.36111
247892691	2.05556
247892825	1.44444
247892945	1.27778
247892955	1.25
247892960	1.27778
247892961	1.25
247892979	0.833333
247893001	0.861111
247893020	1.19444
247893081	1.16667
247893086	0.0833333
247893196	0.0277778
247893208	0.111111
247893253	1.66667
247893306	1.75
247893350	1.66667
247893514	1.66667
247893642	3.33333
247893692	2.05556
247893713	2.16667
247893714	1.86111
247893727	2.27778
247893730	0.5
247893741	3
247893926	1.38889
247893933	1.27778
247894098	0.916667
247894194	1.33333
247894421	1.05556
247894900	0.916667
247894950	0.722222
247894956	0.5
247894997	0.194444
247895018	1.80556
247895028	1.41667
247895109	1.55556
247895144	1.69444
247895160	1.88889
247895163	1.88889
247895175	1.88889
247895184	1.61111
247895212	1.47222
247895228	2.5
247895288	1.63889
247895302	0.555556
247895393	0.888889
247895467	1.75
247895528	0.416667
247895695	0.388889
247895711	0.0555556
247895731	0.277778
247895757	0.472222
247895811	0.305556
247895834	0.305556
247895841	0.611111
247895862	1.02778
247895908	1.69444
247895923	2.30556
247895941	2.05556
247895971	1.80556
247896056	2.77778
247896072	1.72222
247896108	2.69444
247896121	2.22222
247896174	1.75
247896182	1.52778
247896189	1.61111
247896243	2.11111
247896245	0.972222
247896310	0.472222
247896328	0.611111
247896574	1.55556
247896597	0.777778
247896646	0.75
247896938	2.83333
247897049	1.47222
247897059	1.11111
247897249	0.944444
247897291	0.916667
247897292	0.944444
247897310	0.777778
247897326	2.47222
247897328	1.91667
247897464	1.94444
247897465	2.05556
247897466	2.05556
247897488	2.30556
247897520	3.08333
247897636	1.08333
247897665	0.666667
247897808	1.19444
247897840	1.02778
247898370	0.888889
247898441	1.52778
247898544	1.47222
247898619	1.55556
247898645	1.38889
247898832	1.41667
247899082	0.444444
247899162	0.638889
247899615	0.777778
247899812	1.08333
247899839	3.11111
247900013	2.11111
247900252	2.11111
247900349	2.11111
247900393	2.11111
247900609	3.55556
247900631	1.16667
247901130	0.75
247901139	1.13889
247901172	0.916667
247902231	0.694444
247902308	0.638889
247902327	0.305556
247902445	0.916667
247902745	4.91667
247902764	3.83333
247902802	3.75
247902862	3.75
247902869	3.75
247902883	5.33333
247903056	4.91667
247903589	3.61111
247903620	3.61111
247903869	4.16667
247904229	3.97222
247904350	2.97222
247904488	3.5
247904507	0.666667
247904650	0.194444
247904662	0.166667
247904727	0.333333
247904737	1.08333
247904827	0.694444
247904889	3.44444
247904902	2.19444
247905007	2.72222
247905019	2.72222
247905020	1.97222
247905030	1.97222
247905129	2.69444
247906078	0.472222
247906494	2.08333
247907066	1.02778
247907112	0.75
247907218	0.75
247907359	4.86111
247907542	2.47222
247908257	3.97222
247908647	3.13889
247908649	3.13889
247908651	3.13889
247908721	3.88889
247908827	3.02778
247908897	3.33333
247909027	3.69444
247909328	2.55556
247909669	2.88889
247909715	2.5
247909740	0.5
247910338	0.583333
247910347	0.5
247910415	2
247910434	0.361111
247910438	0.361111
247910501	1.5
247910838	2.02778
247911004	1.05556
247911038	1.27778
247911184	1.22222
247911214	0.944444
247911351	2.33333
247911440	0.972222
247912042	1.27778
247912300	0.333333
247912620	0.777778
247912818	0.555556
247912932	1.58333
247913084	0.888889
247913339	0.944444
247913554	0.888889
247914328	3.77778
247914436	2
247914465	4.33333
247914578	3.52778
247914876	3.52778
247915061	3.58333
247915105	3.02778
247915184	3.75
247915431	3.75
247915450	3.69444
247916211	3.58333
247916741	3.80556
247916886	1.13889
247916887	0.75
247917262	1.25
247917309	0.583333
247917338	0.611111
247917828	0.611111
247918077	0.583333
247918519	1.08333
247918635	0.694444
247918735	0.75
247919094	2.5
247919232	1.27778
247919334	0.722222
247919587	1.25
247919835	1.05556
247920032	0.388889
247920091	0.388889
247920352	0.555556
247920830	0.5
247920935	1.25
247920953	0.611111
247921292	1.16667
247921447	0.416667
247921885	0.444444
247921888	1.02778
247921979	0.361111
247922164	0.333333
247922213	1.08333
247922257	1.16667
247922309	0.722222
247922365	0.777778
247922380	0.527778
247922476	1.27778
247922615	0.666667
247922661	0.444444
247922777	0.777778
247922833	1.22222
247922943	0.722222
247922985	0.805556
247923223	1.47222
247923235	0.472222
247923248	0.472222
247923428	0.972222
247923454	2.88889
247923607	1.75
247923775	2.47222
247923805	2
247923820	2.11111
247923904	2.38889
247923948	2.11111
247924081	0.972222
247924085	0.25
247924113	0.138889
247924255	0.805556
247924408	0.472222
247924413	0.0833333
247924484	1.5
247924494	0.666667
247924497	0.472222
247924509	0.666667
247924528	0.722222
247924532	0.833333
247924657	0.75
247924699	0.638889
247924715	0.75
247924896	0.638889
247924906	0.805556
247924942	0.805556
247925160	0.583333
247925199	0.833333
247925259	0.416667
247925281	0.861111
247925300	0.944444
247925372	0.638889
247925585	1.58333
247925596	0.555556
247926113	1.27778
247926320	0.277778
247926412	0.555556
247926638	3.22222
247926885	2.16667
247926994	1.80556
247927162	2.13889
247927325	1.80556
247927392	2.58333
247927449	1.77778
247927489	2.16667
247927627	0.555556
247927993	0.972222
247928007	1.44444
247928119	0.694444
247928196	0.805556
247928209	2.05556
247928359	0.388889
247928550	1.02778
247928582	0.444444
247928586	0.722222
247928593	0.666667
247928644	0.527778
247928657	0.527778
247928703	1.05556
247928719	1.13889
247928934	0.833333
247928955	1.16667
247928976	1.38889
247929112	0.861111
247929333	0.527778
247929334	0.527778
247929336	0.527778
247929339	0.527778
247929340	0.944444
247929799	0.944444
247929884	0.611111
247930046	2.86111
247930132	1.27778
247930263	1.55556
247930464	2.08333
247930582	0.777778
247930619	0.861111
247930680	3
247930771	1.94444
247930934	2.16667
247931602	2.11111
247931609	2.5
247931629	3.11111
247931668	2.66667
247932094	2.05556
247932156	2.38889
247932188	1.66667
247932258	4.52778
247932748	3.5
247932892	3.05556
247932893	3.22222
247933122	3.05556
247933229	4.80556
247933310	3.52778
247933642	3.16667
247933648	2.66667
247933730	2.80556
247933889	4.36111
247933943	0.611111
247934090	0.555556
247934325	2.52778
247934983	1.02778
247935086	1.02778
247935146	0.861111
247935199	1.36111
247935321	0.222222
247935455	0.611111
247935457	0.888889
247935613	0.388889
247936111	3.19444
247936337	3.19444
247936387	2.91667
247936950	4
247937098	5.19444
247937357	3.83333
247937358	2.61111
247937397	3.33333
247937464	2.08333
247937469	3.55556
247937472	1.80556
247937545	2.08333
247937711	3.19444
247937943	2.75
247938133	0.833333
247938134	0.722222
247938156	2.91667
247938287	1
247938448	1
247938665	1
247938907	2.19444
247938976	0.611111
247938998	1.16667
247939025	0.75
247939044	0.972222
247939277	0.944444
247939348	1.05556
247939438	0.777778
247939554	0.861111
247939555	0.972222
247939632	0.388889
247939667	1.33333
247939675	0.694444
247939811	0.75
247939863	0.666667
247939949	1.22222
247939971	0.25
247940202	0.361111
247940337	0.472222
247940475	0.5
247940486	0.972222
247940490	0.527778
247940795	0.916667
247941031	1.44444
247941121	1.11111
247941160	0.805556
247941219	1.75
247941322	1
247941379	0.694444
247941858	0.333333
247941991	0.361111
247942001	0.333333
247942280	1.41667
247942281	0.916667
247942306	1.16667
247942360	1.63889
247942369	1.44444
247942878	2.63889
247942939	1.44444
247943936	1.22222
247943965	1.22222
247944198	3.58333
247944199	1.27778
247944282	1.11111
247944297	1.58333
247944426	1.5
247944443	2.08333
247944612	1.33333
247944689	1.77778
247944795	2.05556
247944843	1.97222
247944907	1.83333
247945009	2.80556
247945026	2.27778
247945361	2.63889
247945379	2.08333
247945397	1.44444
247945420	2.02778
247945594	1.30556
247945954	1.63889
247946101	0.25
247946126	0.416667
247946375	0.694444
247946393	1.27778
247946901	0.916667
247946903	1.13889
247947118	1.27778
247947247	1.91667
247948328	0.888889
247948349	0.583333
247948372	0.638889
247948380	1.25
247948519	0.722222
247948768	0.916667
247948973	1.05556
247949308	1.30556
247949311	1.19444
247949321	0.944444
247949533	0.666667
247949591	1.05556
247949714	0.583333
247950190	0.5
247950302	0.527778
247950518	0.638889
247950559	0.888889
247950618	0.361111
247950708	0.333333
247950711	2.05556
247950721	2.55556
247950724	2.22222
247950758	2.5
247950807	2.11111
247951144	2.66667
247951363	4
247951728	2.25
247952204	2.63889
247952227	0.444444
247952230	0.472222
247955153	0.388889
247955319	2.30556
247955323	2.25
247955331	2.13889
247955427	2.27778
247955577	2.25
247955825	2.77778
247956022	3.38889
247956145	2.75
247956159	2.02778
247956219	1.55556
247956449	3.22222
247956519	0.694444
247956521	0.444444
247956704	0.722222
247956710	1.27778
247956716	0.861111
247956841	1.08333
247957160	1.13889
247958971	1.69444
247959492	0.444444
247959582	2.44444
247959954	1.08333
247960150	1
247960247	1.47222
247960307	1.11111
247960432	1.61111
247960471	0.111111
247960658	2.58333
247961252	1.86111
247961457	1.69444
247961769	2.41667
247961807	1.97222
247962038	2.27778
247962144	2.27778
247962223	1.38889
247962484	3.86111
247962522	1.27778
247962557	1.16667
247962678	1.16667
247962701	1.94444
247962893	0.416667
247962922	0.722222
247962968	1.52778
247963055	0.222222
247963062	0.555556
247963090	2.77778
247963302	1.69444
247963425	2.05556
247963607	2.61111
247963608	2.91667
247964036	3.41667
247964138	2.75
247964181	2.16667
247964194	1.83333
247964242	2.47222
247964551	1.77778
247964553	0.833333
247964613	6.58333
247964616	5.61111
247964625	5.61111
247964640	5.61111
247964657	7.30556
247964705	6.52778
247964706	6.52778
247964729	6.52778
247964734	6.52778
247964739	6.52778
247964775	6.52778
247964781	6.52778
247964782	9.05556
247964783	2.05556
247964798	2.94444
247964856	1.22222
247964937	1.22222
247965032	1.88889
247965235	1.38889
247965245	0.611111
247965345	0.527778
247965506	1
247965672	3.52778
247965730	2.77778
247965733	2.77778
247965756	2.77778
247965775	2.77778
247966034	4.25
247966260	2.75
247966570	1.94444
247966749	1.72222
247967147	1.22222
247967219	1.69444
247967261	4.27778
247967321	3.41667
247967379	3.33333
247967549	3.61111
247967689	3.61111
247967832	3.72222
247967888	3.91667
247968046	2.72222
247968077	2.88889
247968430	3.88889
247968437	1.22222
247968523	1.30556
247968641	0.972222
247968663	0.555556
247968676	0.194444
247968678	0.583333
247968822	0.361111
247968977	0.472222
247969077	2.16667
247969086	1.02778
247969286	1.27778
247969575	1.77778
247969590	1.47222
247969941	1.52778
247970059	1.94444
247970110	0.583333
247970364	0.833333
247970537	1.5
247970543	1
247970614	0.388889
247970938	0.416667
247971083	0.861111
247971105	0
247971136	0
247971137	0
247971146	0.0555556
247971361	0.333333
247971368	0.638889
247971395	0.222222
247971642	1.38889
247972259	0.361111
247972379	0.222222
247972520	0.722222
247972961	1.02778
247973020	0.916667
247973030	1.36111
247973264	1.47222
247973265	1.05556
247973289	5.77778
247973325	3.88889
247973811	3.52778
247974582	4.02778
247974673	4.19444
247974864	4.22222
247974948	4.02778
247975075	4.02778
247975166	3.30556
247975357	3.02778
247975441	2.75
247975654	4.05556
247975701	0.833333
247975772	0.638889
247975986	1.36111
247976346	0.944444
247976375	1.02778
247976376	1.08333
247976424	0.666667
247976500	1.86111
247976577	1.02778
247976663	0.916667
247976722	1.30556
247976773	0.472222
247976846	1.30556
247977290	0.694444
247977534	1.08333
247978035	1.27778
247978209	0.777778
247978597	0.861111
247979064	1.52778
247979318	0.722222
247979364	1.91667
247979963	0.638889
247980141	0.75
247980368	4.36111
247980412	2.77778
247980425	2.47222
247980566	2.47222
247981120	3.61111
247987954	3.05556
247987991	2.55556
247988676	2
247988830	1.66667
247988877	1.97222
247988895	1.44444
247989001	2.77778
247990289	1.44444
247990389	1.44444
247990549	2.44444
247990665	1.63889
247990696	0.972222
247990884	0.972222
247990900	0.972222
247991052	1.02778
247991104	1.11111
247991510	0.472222
247991563	0.361111
247991569	0.222222
247991602	0.305556
247991612	0.194444
247991617	0.25
247991639	0.111111
247991646	0.222222
247991653	0.194444
247991655	0.583333
247991691	3.08333
247991739	2.58333
247991740	2.58333
247991746	2.58333
247991749	2.58333
247991764	2.58333
247991768	2.58333
247991818	3.19444
247991906	0.75
247991922	0.0833333
247991950	0.0833333
247991953	0.722222
247992284	0.527778
247992549	1.38889
247992584	0.833333
247993175	0.944444
247993177	0.611111
247993229	0.833333
247993361	1.41667
247993385	0.333333
247993401	0.833333
247993596	0.333333
247994170	0.555556
247994829	0.527778
247994915	0.611111
247995084	0.75
247995243	0.472222
247995278	0.361111
247995317	0.555556
247995366	0.305556
247995408	0.0833333
247995429	0.416667
247995437	0.555556
247995501	0.416667
247995633	1.11111
247995717	0.416667
247995984	0.527778
247996016	2
247998062	0.972222
247998074	0.944444
247998128	0.972222
247998278	2.02778
247998351	0.611111
247998588	0.527778
247998635	1.11111
247998804	0.138889
247998925	0.972222
247998942	0.0277778
247999327	0.916667
247999545	0.583333
247999641	0.361111
247999730	0.694444
247999731	0.75
247999893	0.972222
247999935	0.944444
248000067	0.472222
248000490	1.58333
248000572	0.833333
248000745	1.55556
248000903	1.22222
248001275	1.22222
248001311	1.08333
248001485	1.36111
248001635	0.861111
248002043	1.33333
248002300	1.5
248002514	0.972222
248002518	0.416667
248002558	0.416667
248002796	0.861111
248002838	0.694444
248002952	1.11111
248002960	0.805556
248003062	0.611111
248003080	0.888889
248003313	1.33333
248003349	0.972222
248003407	1.94444
248003429	0.722222
248004024	1.61111
248004084	1.30556
248004184	1.97222
248004289	0.722222
248004360	1.94444
248004403	0.583333
248004508	0.833333
248004886	2.36111
248005273	1.22222
248005718	1.61111
248005982	1.41667
248006417	1.91667
248006546	0.277778
248006559	1.52778
248006630	0.138889
248007074	0.138889
248007149	2.44444
248007329	1
248007454	1.16667
248007831	0.75
248008209	0.638889
248009082	0.75
248009132	0.75
248009135	0
248009137	0
248009153	0
248009193	0
248009219	0
248009239	0
248009247	0
248009267	0.166667
248010111	0.194444
248010153	0.388889
248010336	1.33333
248010636	0.638889
248010754	0.972222
248011042	0.638889
248011087	0.75
248011148	0.222222
248011475	0.638889
248011499	0.166667
248011638	0.138889
248011904	0.722222
248012055	0.111111
248012082	0.111111
248012139	0.111111
248012151	2.27778
248012575	1.72222
248012577	1.58333
248012579	1.58333
248012581	1.88889
248012729	2.02778
248012852	1.94444
248013047	0.277778
248013412	0.277778
248014147	0.277778
248014160	0.277778
248014260	0.277778
248014467	0.277778
248014599	0.472222
248014929	0.333333
248015493	0.333333
248015811	0.416667
248016222	0.972222
248016312	0.388889
248016630	1
248016844	0.833333
248017265	1.33333
248017759	1.5
248017951	3.22222
248018106	2.47222
248018193	3.25
248018475	3.25
248018609	2.86111
248018974	3.25
248019171	2.72222
248020003	4.05556
248020237	0.111111
248020367	0.166667
248020682	1.55556
248020766	1.33333
248020892	1
248021193	1
248021330	1.30556
248021412	1.91667
248021434	2.05556
248021718	2.80556
248022106	2.36111
248022123	4.11111
248022126	2
248022251	2.30556
248022475	2.13889
248022581	1.88889
248022773	2.02778
248022887	1.61111
248023199	1.61111
248023592	2.44444
248023714	1.52778
248023829	1.52778
248024658	4.36111
248024674	4.41667
248024995	5.44444
248025384	5
248025523	4.83333
248025581	4.83333
248025733	4.83333
248025979	4.83333
248026007	5.11111
248026009	3.97222
248026010	0.0555556
248026011	0.666667
248026066	0.611111
248026130	1.44444
248026290	0.555556
248026632	0.444444
248026864	2.5
248027233	1.33333
248027309	0.833333
248027368	0.972222
248027652	2.66667
248027656	4.41667
248027766	4.66667
248027858	4.47222
248027927	4.38889
248027970	4.38889
248028194	4.38889
248028249	4.38889
248028370	6.36111
248028494	2.75
248028661	5.66667
248028724	4.66667
248028747	4.66667
248028759	4.66667
248029088	4.66667
248029300	4.66667
248029308	4.86111
248029465	4.33333
248029618	0.166667
248029682	1.33333
248030087	5.88889
248030388	4.88889
248030427	4.88889
248030545	4.88889
248030615	4.88889
248030680	4.88889
248030975	5.47222
248031099	4.16667
248031120	4.16667
248031159	4.61111
248031168	8.58333
248031463	3.11111
248031490	2.86111
248031518	3.02778
248031777	3.38889
248031887	3.19444
248032100	3.02778
248032844	2.86111
248032989	1.83333
248033018	6.11111
248033396	2.44444
248033665	2.44444
248033722	3.19444
248033737	5.55556
248034015	5.44444
248034105	6.25
248034108	6.05556
248034110	6.05556
248034111	6.94444
248034125	6.94444
248034186	6.25
248034198	6.25
248034199	6.41667
248034260	6.80556
248034381	5.75
248034394	9.33333
248034562	8.91667
248034672	7.61111
248034717	7.41667
248034893	7.41667
248035055	10.0556
248035369	10.7778
248035509	9.22222
248035718	9.22222
248035745	9.22222
248035751	9.22222
248035763	9.22222
248035810	9.22222
248035811	9.22222
248035917	9.22222
248036055	11.2222
248036188	6.86111
248036452	8.61111
248036469	3.11111
248036795	3.11111
248036961	3.30556
248037166	6.13889
248037261	4.27778
248037388	4.27778
248037643	4.27778
248037744	10.2778
248037818	7.44444
248037983	7.44444
248037986	7.44444
248038124	8.02778
248038157	6.80556
248038165	6.80556
248038178	10.5278
248038455	8.44444
248038614	8.44444
248038667	8.44444
248038716	8.44444
248038762	8.44444
248038904	9.63889
248038930	6.83333
248039046	6.83333
248039091	10.8333
248039206	7.25
248039906	6.36111
248039919	6.13889
248039968	6.13889
248039993	6.13889
248040082	6.36111
248040094	9.86111
248040315	5.47222
248040408	5.27778
248040674	5.27778
248040756	5.27778
248040790	5.66667
248040898	5.27778
248040934	5.38889
248040995	5.41667
248041028	6.52778
248041100	2.80556
248041173	2.69444
248041278	4.05556
248041293	0
248041314	1.55556
248041355	0
248041370	0
248041406	5.44444
248041440	3.11111
248041443	3.11111
248041459	3.11111
248041474	3.11111
248041490	3.11111
248041493	3.11111
248041524	6.47222
248041547	1.25
248041897	1.97222
248042210	1.77778
248042526	4
248042869	2.36111
248042932	2.55556
248043186	2.25
248043229	2.83333
248043343	1.38889
248043352	1.80556
248043360	2.05556
248043361	0.805556
248043375	2.41667
248043694	0.138889
248043701	0.388889
248043794	2.61111
248044036	1.16667
248044512	1.44444
248044613	2.13889
248044661	1.13889
248044793	0.861111
248045119	3.19444
248045171	2.91667
248046837	2.41667
248047106	2.41667
248047180	2.41667
248047324	2.44444
248047410	2.61111
248047520	2.80556
248048110	0.0833333
248048494	1.58333
248048580	0.944444
248048686	0.888889
248049685	1.22222
248049725	0.861111
248050220	4.33333
248050251	3.08333
248050552	2.91667
248051028	3.19444
248051267	3.02778
248051467	4.05556
248051520	2.66667
248052121	2.27778
248052160	4.75
248053012	1.94444
248053439	2.02778
248053876	1.94444
248053878	3.41667
248054023	2.47222
248054127	2.02778
248054622	1.33333
248054684	1.19444
248054789	1.05556
248054818	1.44444
248054866	0.111111
248054881	0.611111
248054906	0.944444
248054918	1.22222
248054995	1.19444
248054998	1.58333
248055144	3.27778
248055175	2.61111
248055309	2.61111
248055337	3.52778
248055341	2.66667
248055419	2.52778
248055516	3.30556
248055565	2.88889
248056120	2.86111
248057000	3.75
248057318	3.08333
248057453	1.88889
248057647	1.63889
248058256	2.44444
248058393	2.5
248058593	2.22222
248058594	1.80556
248058727	3.30556
248058751	1.88889
248058764	1.88889
248059268	2.47222
248059338	2.55556
248059478	2.63889
248059604	1.16667
248059781	1.11111
248059797	1.27778
248063237	2.5
248063247	0.305556
248063422	0.777778
248063758	0.277778
248064124	1.75
248064437	0
248064523	0
248065790	1.33333
248065896	1.33333
248066383	2.75
248066415	2.30556
248066420	2.30556
248066486	5.97222
248066775	4.13889
248067047	4.13889
248067471	4.33333
248067628	4.13889
248067684	4.72222
248067782	3.75
248067827	3.55556
248067828	3
248067917	1.25
248067925	3.5
248067997	3.16667
248068039	6.13889
248068088	5.22222
248068120	5.22222
248068425	5.22222
248068694	5.22222
248069055	5.22222
248069060	5.22222
248069101	5.22222
248069433	5.58333
248069881	6.05556
248069961	1.58333
248070124	1.72222
248070259	1.94444
248070261	2.02778
248070416	1.11111
248071242	1
248071577	1.05556
248071609	1.63889
248071642	0.722222
248072063	0.444444
248072263	0.5
248072380	0.861111
248072573	0.916667
248072588	1.5
248072680	1.72222
248073389	1.83333
248073578	3.25
248073900	2.75
248074264	3.08333
248074407	3.27778
248074534	2.66667
248075433	3.97222
248075660	1.22222
248075733	1.22222
248075822	1.91667
248076165	2.16667
248076296	1.86111
248076376	1.5
248076412	1.61111
248076651	1.88889
248076768	2.91667
248076968	1.47222
248077511	1.25
248077520	1.11111
248077773	1.25
248079049	7.80556
248079309	6.30556
248079527	6.30556
248079544	6.30556
248079621	6.30556
248079753	6.30556
248079803	6.30556
248079914	6.30556
248079962	6.30556
248080179	6.30556
248080347	6.30556
248080418	11.7778
248080452	7.19444
248080650	7.19444
248080702	7.19444
248080992	7.19444
248081017	7.19444
248081029	9.02778
248081038	7.11111
248081331	7.11111
248081477	7.47222
248081529	7.11111
248081544	8.25
248081687	6.33333
248081933	5.97222
248081955	6.63889
248081971	4.77778
248081974	4.77778
248082095	4.91667
248082132	5.61111
248082616	2.63889
248082708	0.638889
248082715	0.5
248082841	3.19444
248082870	0.944444
248083080	0.944444
248083140	1.05556
248083179	2.11111
248083183	0.444444
248083184	3.36111
248083254	3
248083264	2.66667
248083444	3.33333
248083514	2.83333
248083565	3.36111
248083602	3.94444
248083614	2.97222
248083615	3.13889
248083805	3.16667
248084130	3.13889
248084243	6.63889
248084247	2.27778
248084282	2.08333
248084283	2.08333
248084335	2.63889
248084475	3.05556
248084507	3.97222
248084511	2.08333
248084525	2.22222
248084536	5.47222
248084756	3.77778
248084762	3.77778
248084765	3.77778
248084874	3.97222
248084895	3.77778
248084944	3.77778
248084956	2.69444
248085010	2.80556
248085076	2.69444
248085077	0.972222
248085120	1.52778
248085225	0
248085257	0
248085278	0
248085317	4.61111
248085373	9.72222
248085423	10.3056
248085430	9.83333
248085480	9.83333
248085483	10.3333
248085534	10.5278
248085535	9.80556
248085540	9.80556
248085546	9.80556
248085563	9.97222
248085565	9.47222
248085568	9.47222
248085569	9.47222
248085572	9.47222
248085573	10.3611
248085578	10.1944
248085580	10.1944
248085586	11.5278
248085593	11.5278
248085598	9.25
248085599	9.25
248085634	9.25
248085639	9.91667
248085640	8.66667
248085643	8.66667
248085651	9.38889
248085670	9.38889
248085720	9.30556
248085723	11.1667
248085754	3.80556
248085859	4.61111
248085954	5.11111
248085975	3.91667
248086105	4.30556
248086153	5.27778
248086313	4.44444
248086317	4.44444
248086318	4.44444
248086360	4.75
248086414	6.30556
248086478	5.61111
248086481	4.88889
248086483	3
248086734	5.80556
248086869	5.33333
248087193	4.58333
248087351	4.58333
248087358	4.58333
248087406	5
248087413	3.55556
248087423	4.63889
248087518	3.13889
248087550	0.75
248087563	1.38889
248087585	1.22222
248087719	1.58333
248087969	1.16667
248087990	0.527778
248088016	1.25
248088390	1
248088453	0.694444
248088586	1.97222
248088659	1.72222
248088887	1.16667
248089054	1.58333
248089258	1.16667
248089312	2.02778
248089318	1.30556
248089374	1.91667
248090269	2.80556
248090349	2.08333
248090562	2.08333
248090563	2.02778
248090930	2.47222
248093696	2.83333
248094560	3.16667
248094840	2.08333
248095031	2.44444
248095111	1.80556
248095852	2.72222
248096097	2.66667
248096735	1.72222
248096891	2.80556
248096904	2.30556
248097081	2.61111
248097245	2.69444
248097809	2.58333
248097956	0.916667
248098144	0.666667
248098240	2.38889
248098737	0.25
248098999	1
248099228	2.75
248099481	3.11111
248099742	2.16667
248099747	2.16667
248099846	2.86111
248100164	3.58333
248100197	2.75
248100282	1.91667
248100916	3.25
248100969	1.61111
248101084	1.61111
248101326	2.19444
248102402	1.36111
248102530	1.77778
248102577	1.08333
248102900	0.805556
248102911	2.08333
248102917	2.77778
248102938	3.19444
248103497	3.69444
248104343	3.02778
248104817	3.5
248104822	2.22222
248104895	1.88889
248105100	1.66667
248105723	1.66667
248106030	1.91667
248106061	1.13889
248106207	0.5
248106324	0.5
248106348	0.638889
248106844	0.916667
248106876	1.16667
248107163	0.777778
248107258	0.777778
248107476	1.16667
248107685	0.916667
248107695	1.08333
248107810	1.72222
248107818	1.47222
248107824	1.47222
248107852	1.97222
248108071	2.05556
248108091	1.75
248108217	0.805556
248108501	1.63889
248108643	0
248108752	0.916667
248108810	1.16667
248108830	0.916667
248109565	0.916667
248109613	0.916667
248109702	1.41667
248109706	0.666667
248109754	5.27778
248109758	3.61111
248109832	3.61111
248109836	3.61111
248109924	3.61111
248110030	3.61111
248110182	3.61111
248110705	3.61111
248110804	3.61111
248111102	3.86111
248111315	3.75
248111340	3.05556
248111437	2.33333
248111512	1.83333
248111526	1.19444
248111532	1.33333
248111619	1.16667
248111712	2.91667
248111925	2.41667
248111951	2.41667
248112039	2.41667
248112206	2.41667
248112347	2.41667
248112379	2.41667
248112540	2.41667
248112816	4.25
248113010	0.583333
248113049	0.583333
248113073	0.75
248113093	1
248113094	0.333333
248113234	0.472222
248113238	0
248113239	2.61111
248113254	2.91667
248113369	2.69444
248113378	2.69444
248113381	2.69444
248113397	2.69444
248113404	2.19444
248113502	2.25
248113505	3.33333
248113544	0.416667
248113847	0.277778
248114033	0.277778
248114045	1.52778
248114288	1
248114289	0.75
248114294	0.75
248114539	0.75
248114640	1
248114667	2.08333
248114696	0.833333
248114726	0.833333
248114727	0.833333
248114739	0.833333
248114950	2.22222
248114971	0.361111
248115086	0.416667
248115123	0.361111
248115171	0.555556
248115252	0.305556
248115285	0.333333
248115360	0.333333
248115384	1.08333
248115412	0.694444
248115587	2.44444
248115990	1.41667
248116016	1.41667
248116460	1.41667
248116468	1.41667
248116474	1.41667
248116534	2.75
248116567	0.0833333
248116601	0.0833333
248116608	0.416667
248116614	0.25
248116831	0.0833333
248117003	0.388889
248117128	0.166667
248117152	1.02778
248117182	0.944444
248117371	0.722222
248166105	1.97222
248166130	1.97222
248166291	2.63889
248166415	2.19444
248166775	2.19444
248166932	2.41667
248166979	2.80556
248167033	2.02778
248167354	1.77778
248167596	2.25
248167602	1.55556
248167607	2.91667
248168259	2.22222
248168724	1.75
248168808	1.58333
248169549	2.08333
248169789	1.69444
248169935	3.13889
248170216	1.38889
248170219	1.38889
248170546	2.58333
248170592	1.52778
248170619	1.83333
248170662	1.55556
248170734	1.33333
248170788	3.83333
248171085	2.61111
248171316	2.33333
248171797	2.44444
248171974	2.27778
248172181	2.69444
248172460	3.11111
248172490	2.72222
248172517	2.66667
248172529	2.69444
248172552	5.08333
248172742	3.58333
248172773	3.69444
248172826	3.61111
248172844	3.72222
248172893	3.61111
248173195	3.66667
248173268	5.19444
248173361	4.25
248173378	4.88889
248173456	4.52778
248173559	4
248173586	4.86111
248173594	3.83333
248173667	4.22222
248173712	3.83333
248173846	4.58333
248173849	3.75
248173880	5.38889
248173901	3.25
248173922	2.05556
248173925	2.05556
248174115	2.88889
248174156	2.25
248174206	5.69444
248174369	5.08333
248174474	4.27778
248174526	4.41667
248174597	4.88889
248174810	4.75
248174879	5.22222
248175394	4.05556
248175924	5.25
248176156	3.30556
248176190	3.33333
248176195	3.61111
248176242	3.91667
248176423	3.30556
248176875	3.22222
248176920	4.19444
248177036	3.72222
248177131	3.63889
248177538	3.55556
248177966	3.75
248178219	4.5
248178864	2.44444
248178978	3.38889
248179149	2.55556
248179406	2.75
248179518	3.30556
248179625	3.11111
248179803	2.47222
248179957	2.86111
248179961	3.38889
248179991	1.02778
248180376	1.08333
248180427	1.11111
248180972	1.02778
248180976	1.58333
248181338	2.33333
248181381	2.41667
248181617	2.44444
248181809	2.63889
248181992	2.25
248182108	2.25
248182470	2.25
248182490	3.22222
248182613	3.33333
248182657	2.72222
248182932	2.72222
248183017	4.05556
248183059	2.63889
248183060	2.77778
248183078	4.52778
248183262	3.61111
248183374	3.25
248183420	4.75
248183564	4.30556
248183627	4.22222
248183629	3.55556
248183636	5.83333
248183704	5.94444
248183717	5.33333
248183734	5.41667
248183850	5.33333
248184066	4.55556
248184139	4.69444
248184384	4.55556
248184395	4.44444
248184446	4.44444
248184540	4.61111
248184625	4.55556
248184718	4.55556
248185261	4.55556
248185376	4.55556
248185392	4.55556
248185405	4.91667
248185438	5.16667
248185601	4.83333
248185883	4.83333
248185893	5.08333
248185894	4.58333
248186031	4.58333
248186130	4.58333
248186186	5
248186454	4.91667
248186662	4.72222
248187399	5.97222
248187539	2.47222
248187571	1.97222
248187595	1.94444
248187939	1.91667
248187940	1.91667
248188262	1.97222
248188503	2.33333
248188681	2.05556
248188769	2.55556
248190126	2.16667
248190127	0.222222
248190187	1.22222
248190188	1.5
248190322	1.5
248190405	1.22222
248191046	2.16667
248191392	1.63889
248191475	2.5
248191536	3.08333
248191621	2.66667
248191909	2.38889
248192235	2.27778
248192459	2.08333
248192576	2.55556
248192842	1.58333
248192942	2.41667
248193157	2.11111
248193159	2.11111
248193161	2.11111
248193437	2.55556
248194239	1.91667
248194518	2.66667
248194616	1.36111
248194639	3.61111
248195057	2.13889
248195793	1.86111
248196461	2.63889
248197024	1.80556
248197464	1.80556
248197566	3.88889
248198004	2.63889
248198262	2.63889
248199242	2.63889
248199538	2.75
248200372	3.13889
248200402	1.88889
248200678	2.69444
248200926	0.888889
248201014	0.888889
248201174	1
248201256	1.63889
248201857	1.02778
248201861	1.69444
248201863	2.36111
248201867	2
248202296	2.33333
248202546	1.91667
248202774	2.22222
248202895	2.33333
248202906	1.75
248203514	1.41667
248203710	3.38889
248204188	2.58333
248204460	3.19444
248204518	2.41667
248204808	2.83333
248204854	2.72222
248205263	2.80556
248205521	1.36111
248205675	1.36111
248205801	2.22222
248205956	1.52778
248206077	1.75
248206200	1.91667
248206424	2.02778
248206662	1.77778
248206981	2.55556
248207745	2.94444
248207780	1.61111
248207782	0.805556
248207784	0.583333
248207964	1.55556
248208050	1.63889
248208184	0.777778
248208399	1.52778
248208513	0.861111
248208530	1.19444
248208536	2.13889
248208935	2.16667
248210153	2.02778
248210284	1.52778
248210325	1.52778
248210340	1.52778
248210625	1.52778
248210756	1.52778
248211184	1.63889
248211359	1.44444
248211490	1.44444
248211507	2.11111
248212116	3.02778
248212124	3.5
248212181	3.25
248212357	4.66667
248212468	3.55556
248212845	4.11111
248212936	3.11111
248213054	3.86111
248213524	3.36111
248213562	3.13889
248214259	3.52778
248214508	2.83333
248214857	2.66667
248215185	3.69444
248215261	2.63889
248215268	2.41667
248215655	2.58333
248215813	3.22222
248215888	3.66667
248215890	4.02778
248216096	3.91667
248216097	3.66667
248216105	3.66667
248216111	3.66667
248216166	4.02778
248216231	4.22222
248216255	4.33333
248216282	2.22222
248216291	2.47222
248216380	1.97222
248216426	4.30556
248216432	3.97222
248216443	3.52778
248216445	4.44444
248216537	5.77778
248216545	5.27778
248216726	6
248218596	5.19444
248218609	5.75
248218636	6.5
248218641	6.11111
248218697	4.52778
248218721	3.69444
248219074	4.27778
248219428	5.19444
248221019	4.61111
248221099	4.36111
248221305	3.41667
248221690	5.55556
248221747	4.94444
248221755	4.94444
248221760	4.94444
248221771	4.94444
248221772	6.58333
248221990	6.38889
248221995	5.72222
248222001	8.55556
248222008	4.72222
248222009	4.72222
248222037	4.88889
248222090	5.08333
248222094	3.86111
248222218	5.88889
248222251	2.88889
248222476	3.05556
248222805	2.77778
248222872	2.88889
248222925	2.83333
248223099	3.08333
248223164	3.19444
248223214	3.05556
248223369	3.44444
248223484	4.38889
248223487	3.88889
248223570	2.30556
248223657	2.88889
248224034	2.19444
248224317	1.41667
248224505	1.58333
248224675	1.05556
248225395	0.972222
248225592	2.30556
248225914	1.22222
248226017	1.22222
248226019	1.22222
248226338	2.52778
248226523	1.27778
248226685	1.02778
248226837	1.05556
248226975	1.41667
248227088	1.47222
248227860	0.777778
248227874	0.861111
248227899	1.33333
248227903	2.16667
248228212	2.58333
248228509	2.94444
248228748	2.25
248229279	3.47222
248229472	2.86111
248229751	2.16667
248229824	2.16667
248229858	2.91667
248230142	2.30556
248230780	1.86111
248231067	1.77778
248231167	1.83333
248231960	2.11111
248232146	1.69444
248232252	2.38889
248232293	1.72222
248233883	1.33333
248234191	2.11111
248234225	1.77778
248234245	1.80556
248234255	0.25
248234257	0.277778
248234261	0.638889
248234324	1.11111
248234802	0.472222
248235187	0.333333
248235326	1.19444
248235430	1.38889
248235668	3.44444
248235799	2.38889
248235801	2.38889
248235813	2.38889
248235833	2.63889
248235976	3.08333
248236199	0.888889
248236657	1.30556
248236849	0.805556
248236896	1.41667
248237357	1.22222
248237443	1.44444
248239141	1.27778
248239264	1.11111
248240824	1.36111
248240841	2
248241538	1.19444
248242589	1.52778
248243211	2.05556
248243852	1.88889
248243860	1.44444
248243861	2.44444
248244336	1.47222
248244678	1.58333
248244700	2.63889
248244719	1.5
248244742	1.55556
248244746	1.30556
248244747	1.30556
248244757	2.19444
248244763	4.97222
248244853	3.58333
248244868	3.69444
248244937	3.22222
248244968	3.22222
248245098	3.38889
248245136	2.80556
248245461	3.02778
248246027	4.55556
248246170	3.36111
248247136	3.97222
248247357	2.11111
248248046	3.72222
248248283	3.08333
248248555	2.66667
248248944	2.52778
248249079	3.94444
248249171	2.52778
248250233	2.44444
248250267	2.69444
248250373	1.58333
248250673	1.33333
248250697	1.5
248251312	4.22222
248251838	2.36111
248251914	2.36111
248251940	3.83333
248252630	3.36111
248253016	4.44444
248253270	3.44444
248253418	3.77778
248253540	3.44444
248253821	3.58333
248254009	3.91667
248254649	4.05556
248254774	2.08333
248255341	3.19444
248255452	3.36111
248255738	3.97222
248256473	2.94444
248256901	2.94444
248256910	3.33333
248256916	3.97222
248256933	3.19444
248257125	2.08333
248257386	3.86111
248257859	3.19444
248258531	3.5
248258533	3.5
248258599	2.13889
248258622	1.75
248258631	0.722222
248258632	1.08333
248258636	0.888889
248258642	1.38889
248258663	1.08333
248258664	0.972222
248258696	1.38889
248258709	0.972222
248258710	0
248258714	0
248258721	0.777778
248258742	0
248258747	0
248258768	0.777778
248258809	1.19444
248258820	0.416667
248258824	0.416667
248258844	0.861111
248258852	0.972222
248258857	0.305556
248258861	0.0555556
248258863	0.25
248258900	0.5
248258910	0.0277778
248258917	0.0833333
248258947	0.194444
248259006	0
248259029	0
248259043	0
248259108	0
248259111	0
248259130	0
248259178	0.166667
248259424	0.0833333
248259426	0.0833333
248259436	0.138889
248259457	0.0833333
248259460	2.25
248260566	1.86111
248261066	1.88889
248261628	3.13889
248261827	2.25
248261902	2.25
248262537	2.25
248262636	4.47222
248262953	3.77778
248263114	5.61111
248263203	4.94444
248263205	4.22222
248263287	4.22222
248263822	4.22222
248264002	4.77778
248264031	4.77778
248264905	4.44444
248265091	2.88889
248267269	2.36111
248267902	2.33333
248268686	1.27778
248269259	1.86111
248269271	0
248269276	1.61111
248269612	1.61111
248269647	1.55556
248269851	3.58333
248269983	3.27778
248270114	5.69444
248270527	4.91667
248270765	4.91667
248270782	5.30556
248271033	4.77778
248271911	4.77778
248272791	4.77778
248272836	5.58333
248272919	5.75
248274044	6.16667
248274376	4.77778
248275036	2.80556
248275288	2.80556
248275298	2.97222
248275407	3.88889
248275446	1.16667
248275647	1.52778
248275945	1.16667
248276503	2.83333
248277789	1.63889
248277809	2.94444
248277870	5.69444
248277953	4.77778
248278291	4.58333
248279815	4.58333
248279862	5.27778
248280007	4.5
248280021	3.77778
248280053	3.77778
248280491	5.13889
248280553	5.27778
248281956	5.13889
248282303	3.33333
248282308	3.33333
248282625	3.33333
248283274	3.33333
248283347	3.33333
248283485	4.05556
248283575	4.38889
248283628	2.52778
248283644	4.11111
248283694	1.88889
248284460	3.08333
248285441	2.38889
248285458	2.77778
248285537	3.22222
248285950	2.5
248286064	3.61111
248286880	3.58333
248287251	3.36111
248287252	3.05556
248288866	2.63889
248289516	3.75
248289750	4.19444
248290038	3.41667
248290244	4.16667
248290490	5.22222
248291037	4.36111
248291338	3.38889
248291354	4
248292088	3.86111
248292162	3.66667
248292613	3.44444
248292618	4.63889
248293078	3.80556
248294045	3.77778
248294326	3.27778
248294502	3.27778
248295141	3.77778
248295548	4.30556
248295813	3
248295847	2.61111
248296467	3.94444
248298841	2.5
248299077	3.38889
248299407	3.58333
248299424	1.86111
248299545	1.27778
248299696	1.86111
248300200	1.44444
248300884	3.61111
248301877	0.916667
248302341	0.972222
248305390	2.08333
248305638	1.91667
248305742	1.22222
248305756	1.44444
248306228	2.27778
248306246	2.80556
248306275	2.75
248306842	1.88889
248306844	2
248307004	2.47222
248307005	2.44444
248307314	2.16667
248307507	2.27778
248307721	0.916667
248307730	0.916667
248308258	2.16667
248308268	0.75
248308270	0.75
248308274	3.13889
248308294	3.55556
248308576	3.05556
248308589	2.80556
248308602	2.80556
248308867	2.80556
248308874	3.11111
248309314	3.52778
248309322	1.19444
248309340	1.19444
248309357	1.19444
248309395	2.25
248309437	1.33333
248309506	1.5
248309642	1.86111
248309644	2.13889
248309787	2.72222
248310768	2.27778
248310966	2.94444
248311124	2.72222
248311257	1.55556
248311651	1.5
248311705	1.25
248311776	2.08333
248312137	2.83333
248312141	2.91667
248312178	2.94444
248313325	2.55556
248313849	2.63889
248314076	2.41667
248314193	3.91667
248314344	5.44444
248314993	6.33333
248315318	6.36111
248315644	6.80556
248315901	5.5
248315903	4.69444
248315906	4.69444
248315910	3.11111
248315911	3.91667
248316289	4.75
248317681	4.44444
248317897	5.08333
248318039	4.30556
248318040	4
248318099	4
248318650	4
248318668	4.36111
248318803	5.05556
248318824	1.75
248318841	1.75
248318842	1.75
248319085	2.13889
248319118	1.94444
248319164	3.33333
248319495	3.02778
248319506	3.02778
248319508	3.63889
248319530	3.44444
248319536	3.44444
248319539	3.69444
248320102	4.30556
248321080	2.52778
248321088	1.30556
248321144	0.861111
248321818	0.944444
248322237	1.05556
248322925	0.777778
248323121	4.05556
248323146	2.97222
248323154	3.69444
248323161	2.91667
248323190	3.16667
248323191	3.19444
248323192	7.97222
248323249	7.25
248323254	7.25
248323438	7.44444
248323505	7.25
248323512	8.72222
248323535	8.52778
248323539	8.52778
248323783	9.86111
248323963	7.88889
248323965	7.88889
248323978	7.88889
248323979	7.88889
248323989	7.88889
248324074	8.25
248324217	7.11111
248324720	6.75
248325091	1.25
248325113	4.52778
248325289	3.5
248325297	3.38889
248325298	4.02778
248325884	5.30556
248326033	4.61111
248326341	4.52778
248326475	2.83333
248326993	2.83333
248327372	5.47222
248327693	3.86111
248327815	3.66667
248327884	4.13889
248328481	3.52778
248328846	5.94444
248329639	4.77778
248329640	4.66667
248329660	4.66667
248329661	4.66667
248329669	4.86111
248329681	4.66667
248329684	4.83333
248329954	5.52778
248329975	0.333333
248329976	0.333333
248329996	0.555556
248330046	0.472222
248330072	0.861111
248330429	2.11111
248330501	1.94444
248330656	1.77778
248330739	2.83333
248331003	3.27778
248331099	2.94444
248331102	2.94444
248331107	2.94444
248331722	3.13889
248331748	3.13889
248331750	0.111111
248331773	0.166667
248331777	0.0833333
248331788	0.0555556
248331820	1.63889
248331850	1.11111
248331852	1.94444
248332413	2.08333
248332509	2.30556
248332613	1.80556
248332623	2.13889
248332801	2.88889
248332802	2.02778
248333018	2.94444
248333156	2.33333
248333166	2.33333
248333195	2.72222
248333490	1.5
248333499	1.11111
248333523	0.861111
248333526	0.694444
248333533	0.944444
248333540	1.44444
248333546	1.19444
248333547	1.05556
248334023	1.41667
248334224	1.11111
248334490	1.63889
248334564	0.111111
248334572	0.0555556
248334593	1.25
248334609	0.555556
248334666	1
248334698	0.833333
248334707	0.444444
248334785	1.02778
248334788	0
248334790	0
248334800	0
248334819	0.166667
248334832	0.888889
248334851	0.75
248334852	0.75
248334854	0.75
248334863	1.16667
248334885	0.916667
248334887	0.75
248334893	1.86111
248334901	0.361111
248334902	1.30556
248334921	0.138889
248334939	0.138889
248334963	0.694444
248334964	0.666667
248334981	0.111111
248334982	0.111111
248334992	0.694444
248334999	0
248335017	1.16667
248335028	0.777778
248335053	0.583333
248335058	0.583333
248335099	1.52778
248335111	0.361111
248335130	0.305556
248335245	0.25
248335258	0.5
248335265	0.25
248335273	0.25
248335280	0.305556
248335310	0.111111
248335316	0
248335345	0
248335351	0.388889
248335373	0.111111
248335382	0.222222
248335414	1.05556
248335421	0.305556
248335493	0.472222
248335528	0.694444
248335573	3.27778
248335654	4.02778
248335665	4.44444
248335667	3.80556
248335674	3.80556
248335683	4.13889
248335684	3.80556
248335687	4.44444
248335688	3.25
248335696	3.25
248335700	3.25
248335705	3.47222
248335710	4.08333
248335729	2.38889
248335739	2.38889
248335773	3.08333
248335784	1.30556
248335792	1.38889
248335810	2.88889
248335942	2.86111
248336057	2.13889
248336153	1.83333
248336610	1.33333
248336742	1.69444
248336761	0.361111
248336781	0.888889
248336881	0.472222
248336893	0.277778
248337287	0.972222
248337339	0.861111
248337403	0.527778
248337425	0.388889
248337442	0.388889
248337613	0.472222
248337642	0.388889
248337654	0
248337660	0
248337672	0.0277778
248337686	0.305556
248337711	0.805556
248337729	0.555556
248337738	0.611111
248337761	1
248337995	0.777778
248338045	2.75
248338046	3.38889
248338059	3.08333
248338063	5.55556
248338070	4.25
248338079	4.25
248338084	4.25
248338096	4.25
248338106	4.25
248338111	4.25
248338218	5.08333
248338266	0.333333
248338276	0.166667
248338284	0.444444
248338315	0.861111
248338322	0.361111
248338323	0.361111
248338341	1.91667
248338355	1.55556
248338379	2.25
248338421	1.69444
248338435	2.5
248338442	5.22222
248338487	5.55556
248338488	4.11111
248338489	4.27778
248338544	4.47222
248338552	6.44444
248338557	8.41667
248338620	7.5
248338621	7.5
248338626	7.5
248338629	7.5
248338633	7.5
248338638	7.5
248338644	7.5
248338652	9.08333
248338655	4.27778
248338656	4.27778
248338658	4.27778
248338667	4.41667
248338697	3.86111
248341563	2.86111
248341954	2
248342312	1.47222
