## Supplementary Tables and Files for "Genetic Adaptation in New York City Rats": 5_snpDist_N_to_A_Hvals.txt (part 4 of 20)

x	H
31723017	1.55556
31723041	1.13889
31723260	1.38889
31723266	1.11111
31723311	1.86111
31723563	1.08333
31723614	1.63889
31723647	0.972222
31723918	5.72222
31723971	4.38889
31724149	4.47222
31724154	5.13889
31724155	4.47222
31724173	9.33333
31724251	8.33333
31724283	8.33333
31724284	8.33333
31724290	8.33333
31724376	8.33333
31724468	8.33333
31724545	8.33333
31724563	8.33333
31724591	8.33333
31724593	8.33333
31724644	9.16667
31724690	6.88889
31724812	2.55556
31724902	1.47222
31724965	1.63889
31725031	2.30556
31725058	1.55556
31725191	1.5
31725195	3.61111
31725196	2.80556
31725235	2.97222
31725386	3.16667
31725389	3.52778
31725405	4.5
31725423	4
31725516	3.80556
31725587	3.80556
31725602	3.80556
31725609	5.30556
31725658	2.11111
31725695	2.16667
31725789	2.58333
31726044	1.36111
31726079	0.388889
31726093	0.944444
31726159	0.805556
31726352	0.361111
31726490	0.333333
31726781	0.444444
31726842	2.33333
31727113	1.41667
31727249	1.19444
31727419	2.58333
31727482	2.63889
31727529	2.16667
31727587	2.69444
31727735	1.97222
31727891	3.77778
31727912	1.80556
31727959	1.69444
31728021	4.88889
31728162	2.47222
31728301	2.11111
31728503	2.30556
31728548	2.38889
31728729	2.97222
31728850	2.52778
31729655	0.777778
31729775	0.861111
31729834	1.5
31729867	0.277778
31729868	0.638889
31729890	0.861111
31729899	1.36111
31730097	1.41667
31730271	1.36111
31730373	1.44444
31730409	1.22222
31730947	2.11111
31731254	2.02778
31731385	1.30556
31731427	3.08333
31731765	2.52778
31732000	2.55556
31732070	2.75
31732167	3.33333
31732174	2.72222
31732191	2.72222
31732232	3.77778
31732346	3.41667
31732472	3
31732594	2.05556
31732602	2.36111
31732723	1.44444
31733107	1.63889
31733116	1.38889
31733244	2.02778
31733256	1.55556
31733350	2.16667
31733637	1.27778
31733797	1.27778
31733905	1.27778
31734183	2.77778
31734513	1.25
31734752	1.61111
31734803	1.83333
31734837	0.805556
31735059	1.16667
31735104	2.36111
31735351	1.19444
31735549	1.83333
31735563	1.77778
31735903	1.36111
31736225	1.19444
31736505	0.944444
31736508	1.05556
31736681	2.11111
31736873	0.972222
31737094	1.75
31737131	1.5
31737540	1.36111
31737821	1.11111
31738181	2.55556
31738453	0.694444
31738590	1.55556
31738826	0.833333
31738830	0.805556
31739112	0.972222
31739179	1.36111
31739334	1.11111
31739484	2.13889
31739564	1.05556
31739679	1.05556
31740189	2
31740262	2.25
31740325	1.08333
31740559	1.61111
31740590	0.972222
31740604	1.16667
31740844	0.583333
31740983	1.44444
31741287	0.555556
31741466	1.36111
31741521	0.472222
31742473	1.80556
31742528	1.19444
31742602	1.47222
31742616	1.13889
31742952	1.05556
31743218	0.777778
31743264	2.25
31743515	2.13889
31743535	1.77778
31743552	2.33333
31743651	2.33333
31743678	3.47222
31743793	2.25
31743855	2.52778
31743890	1.80556
31743929	7.11111
31743973	3.63889
31744007	3.63889
31744043	4.22222
31744151	3.58333
31744187	3.86111
31744276	4.80556
31744379	5.30556
31744600	5.97222
31744619	3.94444
31745154	3.83333
31745269	3.08333
31745270	3.72222
31745632	4.11111
31745638	4.97222
31745675	2.80556
31745825	3.44444
31746167	3.55556
31746492	3.88889
31746575	2.72222
31746679	5.55556
31746710	3.27778
31746714	3.27778
31746718	3.27778
31746727	3.27778
31746754	3.33333
31746822	6.55556
31746864	2.41667
31746876	2.27778
31746883	2.22222
31746889	2.47222
31746895	2.75
31746927	3.91667
31746964	2.11111
31746978	1.80556
31746983	2.16667
31747039	2.19444
31747307	1.72222
31747329	3.38889
31747503	1.47222
31747804	1.72222
31747805	1.80556
31748436	1.80556
31748441	1.61111
31748700	3.52778
31748853	3.08333
31748869	2.36111
31748873	2.36111
31749201	2.11111
31749285	2.72222
31749677	2.55556
31749730	2
31750478	2.72222
31750482	1.33333
31750813	0.611111
31750981	0.888889
31750982	1.66667
31751081	1.91667
31751245	1.58333
31751371	1.72222
31751625	2.22222
31751841	3.05556
31751864	1.94444
31751935	1.41667
31751936	1.58333
31752019	1.63889
31752349	2.16667
31752729	1.11111
31753012	1.33333
31753015	1.33333
31753180	1.66667
31753181	0.833333
31753235	0.694444
31753319	0.777778
31753359	1.30556
31753580	0.888889
31753625	2.05556
31753719	1.30556
31753966	1.30556
31754089	1.30556
31754331	4.16667
31754497	2.61111
31754946	3.19444
31754982	3.19444
31755003	4.63889
31755522	3.27778
31755686	3.02778
31755711	3.36111
31755903	3.30556
31755906	3.44444
31756043	2.63889
31756152	2.77778
31756252	3.05556
31756288	2.61111
31756420	0.861111
31756995	1.02778
31757139	0.944444
31757183	1.08333
31757198	3.80556
31757228	1.86111
31757267	1.69444
31757321	2.63889
31757440	1.86111
31757453	2.02778
31757482	2.25
31757539	1.97222
31757556	1.16667
31757758	1.75
31757797	1.88889
31758059	2.77778
31758232	2.77778
31758294	2.58333
31758295	2.52778
31759071	2.72222
31759367	3.63889
31759511	2.11111
31760558	0.972222
31760622	0.972222
31760666	1.36111
31761165	2.75
31761176	1.55556
31761197	3.02778
31761271	3
31761336	2.47222
31761378	2.44444
31761536	2.25
31761709	2.72222
31762427	2.30556
31762474	2.36111
31762517	0.972222
31762914	1.61111
31762926	2.30556
31763008	1.47222
31763012	1.36111
31763014	1.75
31763051	1.88889
31763241	0.333333
31763242	2.27778
31763293	1.83333
31763348	2.30556
31763413	2.77778
31763414	3.97222
31763778	3.16667
31764184	2.72222
31764574	2.88889
31764978	2.19444
31765029	1.97222
31765122	1.72222
31765143	1.83333
31765144	1.69444
31765270	0.916667
31765448	0.722222
31765513	1.47222
31765717	0.388889
31765808	0.722222
31765927	0.638889
31766065	1.38889
31766080	0.277778
31766180	1.11111
31766319	0.833333
31766349	0.75
31766360	0.666667
31766600	0.972222
31766622	1.05556
31766827	0.805556
31767012	0.805556
31767035	1.13889
31767461	1.16667
31767628	1.02778
31767927	0.972222
31768124	0.722222
31768151	1.08333
31768600	1.27778
31768696	0.472222
31768697	0.666667
31768736	0.777778
31768746	1.69444
31768751	2.38889
31768833	1.52778
31769120	1.69444
31769355	1.47222
31769644	1.52778
31769789	2.22222
31770024	0.972222
31770334	1.25
31770560	0.805556
31770872	2.16667
31771186	1.72222
31771381	2.38889
31771413	2.11111
31771584	2.11111
31771678	2.11111
31771740	2.58333
31772075	2.52778
31772092	1.80556
31772315	1.52778
31772421	0.5
31772688	0.138889
31772690	0
31772755	2.5
31773202	2.25
31773501	2.08333
31773510	2.08333
31773512	2.08333
31773696	2.41667
31773732	4.38889
31774188	2.13889
31774254	1.80556
31774258	1.80556
31774476	1.91667
31774494	3.86111
31774527	0.833333
31774620	1.36111
31774626	0.722222
31774672	0.861111
31774738	1.75
31774961	0.25
31775103	0.25
31775383	0.444444
31775887	0.194444
31776478	2.13889
31776611	1.02778
31776614	1.02778
31776642	1.36111
31776708	1.97222
31776711	2.91667
31776741	2.30556
31776972	2.05556
31777086	1.25
31777317	1.16667
31777357	1.61111
31777390	0.777778
31778215	0.805556
31778256	0.333333
31778328	2.44444
31778669	1.61111
31778780	2.41667
31778895	3.05556
31778928	2.66667
31778931	2.61111
31778950	2.97222
31778984	2.47222
31779102	3.33333
31779114	1.77778
31779565	1.94444
31779572	1.91667
31779661	6.11111
31779779	4.86111
31779925	5.11111
31780031	4.88889
31780217	4.69444
31780308	4.88889
31780520	4.88889
31780977	5.19444
31781053	5.02778
31781215	5.61111
31781255	3.94444
31781257	4.05556
31781562	4.69444
31781601	0.138889
31781658	0.194444
31781716	0.111111
31782125	0.722222
31782203	0.611111
31782279	0.5
31782292	1.05556
31782338	1.91667
31782367	1.41667
31782452	1.52778
31782468	1.27778
31782491	3.19444
31782531	2.38889
31782629	1.75
31782812	3.5
31782976	2.16667
31783370	1.91667
31783374	2.08333
31783567	2.02778
31783569	0.444444
31783579	0.388889
31783581	0.388889
31783587	0.388889
31783588	0.388889
31783591	0.555556
31783597	0.5
31783600	0.5
31783617	1
31783803	0.972222
31783939	1.02778
31783946	0.694444
31784194	1.91667
31784209	1.25
31784212	0.916667
31784366	0.611111
31784390	1.55556
31784409	0.944444
31784816	0.527778
31784862	0.138889
31785282	0.166667
31785344	0.111111
31785384	0.166667
31785509	3.05556
31785587	2.66667
31785615	2.66667
31785621	2.5
31785705	2.66667
31785810	2.5
31786023	2.5
31786030	2.5
31786061	4.02778
31786131	1.36111
31786144	1.52778
31786190	1.44444
31786380	1.52778
31786432	3
31786472	1.05556
31786502	0.75
31786514	0.75
31786515	3.33333
31786529	2
31786536	2.05556
31786566	3
31786639	1.86111
31786859	1.86111
31786916	2.13889
31786924	3.72222
31786955	2.38889
31786986	2.38889
31786988	2.38889
31787013	2.44444
31787059	4.02778
31787414	0.833333
31787439	0.916667
31787459	1.38889
31787637	1.16667
31787761	1.47222
31787767	2.47222
31787928	2.25
31788444	2.08333
31788556	1.77778
31788579	2.52778
31788684	3.19444
31788887	2.69444
31789104	1.94444
31789159	2.30556
31789174	2.13889
31789432	1.88889
31789713	0.555556
31789875	0.0833333
31790086	0
31790219	0.0555556
31790301	0.5
31790509	0.972222
31790522	0.694444
31790530	0.694444
31790544	0.722222
31790563	2.30556
31790664	0.75
31790678	0.972222
31790745	2.30556
31790990	2.27778
31790991	1.88889
31791135	2.27778
31791152	2.88889
31791471	1.58333
31791932	1.72222
31792193	2.13889
31792341	0.777778
31792351	0
31792428	0.0277778
31792439	0
31792463	0.972222
31792638	3.55556
31792743	2.77778
31792773	2.22222
31792775	1.77778
31792811	1.38889
31792919	0.972222
31793024	0.333333
31793054	0.277778
31793056	0.277778
31793092	1.11111
31793181	0.388889
31793184	0.277778
31793266	0.722222
31793353	0.694444
31793356	0.194444
31793376	0.138889
31793428	0.222222
31793437	0.138889
31793575	0.138889
31793593	1.83333
31793698	0.722222
31793714	0.722222
31793831	3.02778
31793848	1.38889
31793858	1.69444
31793941	1.94444
31794005	2.05556
31794107	2.13889
31794174	1.63889
31794202	1.55556
31794315	0.166667
31794423	0.138889
31794476	1.36111
31794490	0.388889
31794562	0.416667
31794651	1.41667
31794829	0.305556
31794839	0.305556
31795090	2.08333
31795149	0.722222
31795155	1.97222
31795429	1.08333
31795446	1.08333
31795529	1.08333
31795553	2.38889
31795591	0.694444
31795614	3.55556
31795692	1.94444
31795739	1.94444
31795771	1.94444
31795942	1.94444
31795952	1.94444
31795964	2.5
31795972	3.5
31796130	2.94444
31796397	2.94444
31796491	2.94444
31796535	3.83333
31796646	3.25
31796848	3.75
31796938	2.86111
31796944	2.86111
31796951	2.86111
31796974	3.72222
31797000	1
31797065	1.61111
31797113	0.666667
31797125	0.583333
31797128	3.38889
31797138	2.80556
31797161	2.80556
31797201	2.80556
31797241	2.80556
31797257	2.80556
31797333	2.80556
31797366	3.36111
31797410	0.583333
31797411	0.583333
31797416	0.583333
31797417	0.583333
31797543	0.583333
31797600	2.25
31797629	1.13889
31797664	1.13889
31797678	1.13889
31797718	1.69444
31797751	0.75
31797806	1.05556
31797810	1
31797866	0.861111
31797928	1.13889
31797967	1
31798072	0.416667
31798131	0.361111
31798170	0.472222
31798209	0.361111
31798241	0.277778
31798308	0.277778
31798310	0.305556
31798317	0.25
31798361	0.25
31798464	0.277778
31798474	0.25
31798516	0.277778
31798568	0.472222
31798650	0.138889
31798748	0.138889
31798749	0.138889
31798757	0.138889
31798851	0.138889
31798860	0.138889
31798861	0.722222
31799029	0.277778
31799030	0.0555556
31799054	1.80556
31799287	0.222222
31799315	0.166667
31799471	1.27778
31799493	0.527778
31799605	0.805556
31799811	1.52778
31800067	3.47222
31800296	2.63889
31800368	2.63889
31801152	2.80556
31801184	4
31801236	2.36111
31801800	2.55556
31802245	1.97222
31802286	2.47222
31802581	0.222222
31802692	0.111111
31802894	0.138889
31802900	0.194444
31802981	0.166667
31802986	1.41667
31802989	0.777778
31802997	0.777778
31803000	0.972222
31803002	0.722222
31803005	0.722222
31803009	0.722222
31803016	0.722222
31803017	0.722222
31803018	0.722222
31803181	1.41667
31803192	0.722222
31803206	0.888889
31803501	0.722222
31803517	1.36111
31803635	0.472222
31803789	1.83333
31803841	0.833333
31803858	0.833333
31803959	0.833333
31803985	2.38889
31804079	0.0833333
31804093	0.611111
31804178	0.0277778
31804193	0.611111
31804206	0.361111
31804214	0.25
31804272	0.25
31804462	0.25
31804809	0.25
31805117	0.25
31805181	0.805556
31805207	0.25
31805276	0.25
31805299	1.36111
31805304	0.25
31805350	0.416667
31805403	0.472222
31805558	0.138889
31805575	0.138889
31805609	0.138889
31805701	0.388889
31805749	1.36111
31805894	1.16667
31805930	1.44444
31805933	1.72222
31805934	1.25
31805940	1.11111
31805981	2.44444
31806035	0.111111
31806079	0.111111
31806166	0.583333
31806271	0.583333
31806394	0.416667
31806548	0.388889
31806571	0.388889
31806689	0.388889
31806886	0.388889
31806927	0.944444
31807017	0.388889
31807162	0.388889
31807279	0.944444
31807298	0.388889
31807412	0.388889
31807452	0.388889
31807508	0.388889
31807592	0.388889
31807670	0.388889
31807680	0.388889
31807698	0.583333
31807699	0.111111
31807708	0.111111
31807922	1.22222
31808117	0.666667
31808238	1.05556
31808359	1.02778
31808460	2.61111
31808786	1.61111
31808788	1.08333
31809164	1.22222
31809247	1.88889
31809249	0.666667
31809460	0.722222
31809780	1.30556
31809801	1.52778
31809928	2.75
31809989	2.16667
31810214	2.16667
31810583	1.97222
31810779	2.25
31810977	2.55556
31811070	2.11111
31811163	1.97222
31811298	5.02778
31811423	1.69444
31811657	1.75
31811835	1.61111
31811839	1.86111
31811842	2.63889
31812003	2.25
31812267	3.25
31812295	2.5
31812384	2.5
31812580	2.36111
31812640	3.30556
31812721	3.83333
31812918	2.88889
31812961	2.94444
31813038	3.44444
31813306	2.80556
31813351	2.80556
31813593	2.83333
31813741	3.08333
31814022	1.77778
31814321	0.138889
31814419	0.166667
31814486	0.0277778
31814818	0.138889
31814869	0
31815097	0.111111
31815206	0.0555556
31815344	0
31815369	0.194444
31815456	0.0833333
31815512	0.166667
31815648	0.222222
31815841	0.555556
31815860	1.69444
31816008	2
31816037	2.41667
31816061	2.30556
31816114	1.86111
31816257	2.13889
31816292	2.5
31816346	1.36111
31816423	1.38889
31816505	1.25
31816506	2.16667
31816527	0.305556
31816570	0.916667
31816799	0.861111
31816904	1.5
31817066	1
31817212	0.805556
31817258	0.75
31817447	0.75
31817454	1
31817455	0.25
31817498	0.638889
31817521	0.416667
31817984	0.305556
31818135	2.02778
31818147	0.388889
31818149	0.25
31818342	1.58333
31818382	0.5
31818388	1.02778
31818438	0.833333
31818528	0.722222
31818647	1.97222
31818834	2.25
31818894	2.36111
31818895	1.83333
31819005	1.83333
31819215	3.36111
31819263	2.5
31819372	1.86111
31819684	1.72222
31819852	1.88889
31819917	0.777778
31819991	1.02778
31820000	2.33333
31820092	1.66667
31820137	1.44444
31820161	1.94444
31820225	1.47222
31820296	1.41667
31820313	3.77778
31820416	1.36111
31820449	1.97222
31820574	1.83333
31820603	1.83333
31820689	2.80556
31820784	2.61111
31820853	6
31820992	3.5
31820995	4
31821043	3.80556
31821266	4.80556
31821306	4.02778
31821319	3.91667
31821567	3.36111
31821850	3.33333
31822102	2.69444
31822127	2.16667
31822135	1.52778
31822221	1.75
31822608	0.5
31822710	0.611111
31822855	0.527778
31823135	1.25
31823546	1.19444
31823582	1.5
31823694	2.02778
31823841	1.86111
31824239	1.86111
31824321	1.25
31824598	3.27778
31824934	1.52778
31824976	2.66667
31825014	2.05556
31825330	2.19444
31825400	2.38889
31825512	2.05556
31825602	2.52778
31825863	1.22222
31826040	2.27778
31826103	1.16667
31826136	1.19444
31826139	1.63889
31826209	0.944444
31826276	1.36111
31826441	0.777778
31826522	2.22222
31826568	0.277778
31826646	0.277778
31826765	0.833333
31826829	0.805556
31826885	0.0833333
31827184	0.694444
31827206	0.194444
31827640	0.25
31827755	1.19444
31827758	0.5
31827859	0.916667
31827861	1.25
31827863	1.5
31827928	1.86111
31828058	1.52778
31828130	1.41667
31828198	1.05556
31828208	1.61111
31828392	1.72222
31828563	1.66667
31828564	2.94444
31828597	2.61111
31828607	2.61111
31828613	2.77778
31828793	2.69444
31829079	8.55556
31829834	6.91667
31830020	6.58333
31830156	6.58333
31830447	6.58333
31830561	6.58333
31830647	6.58333
31830768	6.58333
31830877	7.83333
31830878	6.69444
31830882	6.52778
31830902	6.52778
31831007	6.52778
31831023	6.69444
31831061	6.36111
31831361	6.36111
31831506	6.61111
31832288	8.63889
31832489	5.5
31832936	5.5
31833002	5.66667
31833120	5.5
31833351	5.5
31833393	6.25
31833406	7.13889
31833632	7.11111
31833657	4.72222
31833897	4.33333
31834092	1.25
31834093	2.08333
31834211	2.33333
31834332	2.63889
31835060	2.77778
31835068	3.41667
31835493	2.22222
31835500	1.83333
31836052	1.83333
31836059	1.83333
31836085	1.83333
31836173	1.83333
31836256	2.22222
31836347	2.08333
31836488	1.55556
31836495	2.61111
31836537	3.05556
31836801	2.55556
31836925	1.88889
31836951	1.97222
31837044	2.55556
31837137	1.94444
31837403	1.83333
31837472	3.22222
31837580	1.47222
31837672	1.41667
31837694	2
31837909	1.83333
31837956	2.30556
31838491	1.94444
31838502	1.80556
31838654	2.08333
31838982	1.52778
31839330	1.97222
31839342	1.58333
31839496	4.55556
31839497	2.27778
31839589	2.63889
31839886	2.66667
31840473	2.63889
31840657	2.22222
31840769	3.72222
31840775	1.44444
31840781	1.75
31840830	1.69444
31840831	1.77778
31840966	1.25
31841050	1
31841211	1.13889
31841230	1.13889
31841280	1.13889
31841618	3.33333
31841634	3.08333
31841651	3
31841663	2.80556
31841738	5.33333
31842448	3.69444
31842608	3.69444
31842611	3.97222
31842900	3.94444
31842961	6.38889
31843004	6.47222
31843060	6.91667
31843155	6.72222
31843162	6.72222
31843205	6.72222
31843261	6.72222
31843287	6.72222
31843302	6.88889
31843456	7.11111
31843525	6.16667
31843559	8.58333
31843660	3.5
31843707	4.97222
31844069	4.75
31844098	5.05556
31844121	5.97222
31844124	4.61111
31844239	4.80556
31844241	5.77778
31844329	5.25
31844353	4.19444
31844359	4.36111
31844492	4.19444
31844521	4.19444
31844522	4.36111
31844579	4.19444
31844627	6.13889
31844753	1.30556
31844754	1.5
31844780	1.94444
31844882	3.66667
31844899	2.86111
31844908	3.33333
31845062	3.47222
31845159	2.86111
31845221	2.69444
31845222	2.69444
31845242	4.19444
31845246	5.36111
31845274	5.11111
31845628	5.22222
31845632	4.88889
31845827	5
31845854	7.13889
31845902	6.25
31845949	6.22222
31846021	6.08333
31846022	6.66667
31846028	6.5
31846206	6.5
31846263	8.33333
31846301	6.72222
31846328	6.72222
31846601	7.02778
31846618	8.5
31846670	6.69444
31846880	6.86111
31846950	6.69444
31846968	6.86111
31847069	7.77778
31847187	7.27778
31847293	7.27778
31847391	7.41667
31847679	7.44444
31847996	7.61111
31848077	5.88889
31848099	9.16667
31848215	6.52778
31848222	6.13889
31848254	7.16667
31848374	6.36111
31848390	6.36111
31848436	6.55556
31848575	6.36111
31848684	7.61111
31848742	7.11111
31848795	7.91667
31848868	8.08333
31849069	7.05556
31849211	6.75
31849583	6.75
31849621	6.75
31849706	6.75
31849867	6.75
31850007	7.47222
31850398	5.63889
31850574	6
31850582	5.97222
31850617	6.47222
31850870	3.86111
31850895	5.75
31851053	4
31851170	3.52778
31851285	4.02778
31851572	3.94444
31851853	3.83333
31851907	4.66667
31852093	4.61111
31852318	5.75
31852447	4.25
31852514	7.11111
31852730	6.75
31852776	6.77778
31853273	6.52778
31853292	6.52778
31853410	6.52778
31853447	6.52778
31853807	6.83333
31853823	6.69444
31853884	6.75
31853977	5.66667
31854048	5.5
31854082	7
31854118	4.55556
31854217	5.36111
31854278	5.08333
31854283	6.33333
31854482	4.25
31854628	4.22222
31854645	3.72222
31854796	5.86111
31854812	4.80556
31854935	4.94444
31854998	6.16667
31855189	6.72222
31855496	5.94444
31855635	5.80556
31855636	6.88889
31855753	3.16667
31855757	4.25
31855970	6.44444
31855982	5.88889
31856210	5.63889
31856323	5.63889
31856565	5.63889
31856570	7.11111
31856571	6.27778
31856639	6.27778
31856758	6.27778
31856793	6.27778
31856846	6.27778
31856892	8.27778
31857019	4.80556
31857165	4.88889
31857240	3.47222
31857402	4.77778
31857405	4.16667
31857452	3.22222
31857497	3.72222
31857573	3.44444
31857722	2.86111
31857809	3.02778
31857926	3.22222
31858003	2.58333
31858034	3.27778
31858222	3.02778
31858347	2.11111
31858412	2.5
31858610	3.91667
31858710	0.722222
31858898	0.888889
31858911	2.66667
31859085	1.52778
31860056	1.52778
31860057	1.19444
31860073	1.33333
31860207	2.55556
31860318	1.08333
31860364	3.27778
31860397	6.16667
31860424	5.27778
31860457	5.38889
31860669	5.19444
31860781	5.19444
31860973	5.19444
31861101	5.19444
31861102	5.19444
31861104	5.30556
31861340	8.66667
31861521	4.55556
31861729	4.86111
31861756	4.55556
31861882	4.55556
31862071	5.13889
31862556	5.63889
31862720	6.66667
31863363	5.47222
31863628	4.91667
31863789	4.91667
31864062	3.86111
31864156	4.77778
31864510	6.05556
31864797	6.36111
31865017	5.61111
31865196	4.02778
31865357	4.36111
31865458	3.77778
31865570	3.88889
31865686	3.72222
31865837	3.72222
31866252	4.33333
31866292	2.11111
31866501	2.22222
31866537	1.63889
31866599	0.722222
31866730	0.666667
31866759	0.305556
31866777	0.694444
31866831	1.72222
31866861	0.888889
31866905	1.77778
31866980	1.91667
31866994	2.25
31867180	1.63889
31867218	3.63889
31867308	1.86111
31867311	1.30556
31867315	2.97222
31867528	1.13889
31867554	1.27778
31868494	0.972222
31868702	0.694444
31868799	1.66667
31868843	1.47222
31869037	1.13889
31869093	1.22222
31869099	3.63889
31870969	1.86111
31871107	2.05556
31871191	4.38889
31871289	3.44444
31871409	3.44444
31871593	3.44444
31871621	4.77778
31871674	4.80556
31871809	7.41667
31871827	5.25
31871929	4.72222
31871989	5.11111
31872116	5.41667
31872154	5.25
31872211	6.44444
31872603	6.02778
31872607	4.47222
31872613	4.22222
31872696	6.41667
31872700	2.69444
31872706	4.02778
31872719	4.16667
31872747	4.36111
31872864	4.08333
31872920	3.83333
31873104	3.83333
31873263	3.83333
31873298	4
31873323	3.36111
31873365	4.41667
31873399	3.22222
31873403	5.58333
31873426	6.16667
31873575	5.27778
31873650	5.52778
31873691	5.52778
31873701	5.05556
31873715	5.66667
31873901	6.66667
31874185	7.02778
31874198	8.22222
31874391	4.91667
31874398	5.77778
31874717	6.16667
31874723	4.38889
31874745	3.86111
31874749	4.88889
31874810	5.05556
31874834	4.13889
31874926	4.13889
31875129	4.5
31875146	4.13889
31875297	4.63889
31875351	3.75
31875358	3.38889
31875359	4.22222
31875361	3.22222
31875388	2.72222
31875459	3.58333
31875576	3.72222
31875729	3.25
31875831	4.25
31875902	3.52778
31875904	3.16667
31876064	2.88889
31876350	2.88889
31876619	2.88889
31876721	6.72222
31876748	3.86111
31876761	3.86111
31876955	4.55556
31877113	4.33333
31877128	3.33333
31877166	3.83333
31877276	2.94444
31877373	2.97222
31877470	3.25
31877644	4.13889
31877786	3.52778
31877805	4.61111
31878001	3.77778
31878043	3.77778
31878094	5.13889
31878124	3.08333
31878127	2.58333
31878239	2.86111
31878425	2.61111
31878504	2.91667
31878593	2.75
31878683	1.22222
31878837	1.52778
31878871	2.52778
31879033	2.22222
31879034	2.5
31879045	2.80556
31879265	2.97222
31879270	4.08333
31880208	3.75
31880567	3.13889
31880661	3.77778
31881002	3.83333
31881533	2.47222
31881563	2.91667
31881755	1.44444
31881900	1.22222
31882077	0.361111
31882209	0.777778
31882261	1
31882344	0.944444
31882410	0.805556
31882532	0.861111
31882658	0.972222
31882673	0.583333
31882775	1.55556
31882800	1
31883129	1.38889
31883336	0.833333
31883548	0.666667
31883695	0.527778
31883949	1.25
31883986	1.61111
31884044	0.638889
31884046	0.638889
31884064	1.19444
31884110	1.11111
31884159	0.277778
31884171	0.361111
31884280	0.638889
31884340	1.25
31884354	2.5
31884429	1.97222
31884431	1.97222
31884433	2.41667
31884443	3.77778
31884446	3.47222
31884463	2.63889
31884864	2.44444
31884959	2.58333
31884974	1.86111
31885154	2.36111
31885183	2.19444
31885228	0.5
31885269	1.13889
31885495	0.916667
31885573	0.861111
31885581	2.55556
31885716	1.27778
31886026	2.47222
31886469	1.94444
31886642	1.75
31887098	2.36111
31887106	2.80556
31887156	1.58333
31887168	0.75
31887185	1.33333
31887304	0.416667
31887369	1
31887388	0.805556
31887421	2.33333
31887750	1.38889
31887845	2.69444
31887884	2.41667
31887886	2.33333
31887899	1.97222
31888339	2.66667
31888533	2.13889
31888541	2.52778
31888679	1.05556
31888680	0.694444
31888853	1.36111
31889048	0.194444
31889052	0.75
31889306	1
31889368	1.25
31889667	1.02778
31889699	1.02778
31889753	1.44444
31889929	1.36111
31889941	1.11111
31890018	1.36111
31890186	1.52778
31890439	1.02778
31890446	1.36111
31890646	1.02778
31890655	1.02778
31890731	1.38889
31890756	1.44444
31890789	2.80556
31890920	1.30556
31890921	2.58333
31891119	3.33333
31891157	1.63889
31891262	1.63889
31891321	3.66667
31891531	2.13889
31891557	2.13889
31891732	2.33333
31891757	2.63889
31891772	1.63889
31891862	1.63889
31891863	1.63889
31891868	3.27778
31892042	3.36111
31892114	3.22222
31892275	3.22222
31892399	3.22222
31892408	3.36111
31892410	3.08333
31892439	3.08333
31892452	3.08333
31892477	3.08333
31892489	4.11111
31892516	2.86111
31892607	1.72222
31892632	1.36111
31892653	2.41667
31892834	2.36111
31893017	2.11111
31893018	2.11111
31893051	1.16667
31893300	4.91667
31893497	2.33333
31893556	2.33333
31893577	2.33333
31893657	2.94444
31893669	3.13889
31893806	2.47222
31894149	3.55556
31894248	6.13889
31894335	4.41667
31894346	4.25
31894437	4.22222
31894440	4.05556
31894504	4.05556
31894726	4.19444
31894753	5.41667
31894991	4.19444
31895008	4.19444
31895028	4.19444
31895065	4.19444
31895122	4.30556
31895130	6.44444
31895161	3.22222
31895192	3.22222
31895194	3.47222
31895219	3.47222
31895265	3.80556
31898295	1.25
31898309	0.916667
31898327	0.277778
31898329	0.888889
31898495	0.722222
31898856	1.25
31898898	1.02778
31898980	1.33333
31899083	0.833333
31899166	0.75
31899217	0.944444
31899462	1.80556
31899732	0.833333
31899878	0.833333
31899909	1.44444
31899981	1
31900304	0.583333
31900320	0.416667
31900449	0.277778
31900671	0.111111
31900723	1.05556
31900775	0.861111
31900869	0.805556
31900889	0.888889
31900890	3.52778
31901245	1.88889
31901304	2.77778
31901336	4.86111
31901624	4.61111
31901972	4.58333
31902046	3.88889
31902159	5.72222
31902318	5.52778
31902333	5.19444
31902341	5.19444
31902342	5.19444
31902364	5.19444
31902376	3.75
31902380	3.08333
31902403	3.41667
31902407	2.5
31902411	0.833333
31902435	0.472222
31902505	0.444444
31902509	0.333333
31902513	0.583333
31902574	0.305556
31902699	1.44444
31902807	0.694444
31902969	0.75
31903028	1.61111
31903103	1.13889
31903108	1.11111
31903230	1.41667
31903707	2.22222
31903712	1.11111
31903725	4.02778
31903730	2.33333
31903762	2.41667
31903820	2.19444
31904056	5.44444
31904243	5.11111
31904415	5.47222
31904416	5.13889
31904432	5.69444
31904489	4.55556
31904645	4.75
31904682	5.44444
31904743	6.36111
31904962	8.5
31905040	6
31905056	5.83333
31905113	4.83333
31905123	4.55556
31905196	5.86111
31905394	5.77778
31905397	3.13889
31906160	2.80556
31906161	1.80556
31906163	1.52778
31906166	1.88889
31906179	2.44444
31906180	1.5
31906201	1.5
31906251	1.66667
31906272	2.05556
31906319	7.44444
31906340	4.55556
31906356	6.33333
31906409	5.69444
31906422	6.08333
31906574	6.5
31906623	5.75
31906701	5.55556
31906715	5.94444
31906746	4.77778
31906774	6.22222
31906831	6.38889
31906951	6.16667
31907081	4.47222
31907263	5.86111
31907452	3.16667
31907508	2.61111
31907577	4.77778
31907767	1
31907780	0.75
31907782	3.91667
31907796	2.05556
31907799	1.83333
31907914	1.83333
31908054	1.97222
31908156	6.61111
31908198	3.94444
31908295	5.05556
31908360	4.52778
31908365	4.63889
31908497	4.19444
31908547	4.19444
31908683	5.41667
31908744	5.08333
31908751	6.13889
31908953	4.94444
31908954	4.94444
31908978	5.75
31909034	4.05556
31909358	4.05556
31909379	4.16667
31909624	4.55556
31909789	7.08333
31910033	2.5
31910368	2.94444
31910393	2.72222
31910474	3.61111
31910587	3.61111
31910771	3.30556
31910853	3.30556
31910861	3.30556
31910965	3.38889
31911574	3.66667
31912356	4.16667
31912384	0.166667
31912396	0.166667
31912638	1.75
31912659	0.0833333
31912807	0.0833333
31912825	1.52778
31912852	2.25
31912912	1.94444
31913010	2.25
31913204	2.69444
31913231	2.25
31913451	2.94444
31913546	2.33333
31913644	2.08333
31913924	4.75
31914358	1.63889
31914430	1.58333
31914473	1.22222
31914586	1.80556
31914642	3.41667
31914808	2
31914938	1.80556
31914962	1.72222
31914969	1.97222
31915267	4
31915675	2
31916190	3.44444
31916525	2.86111
31916865	3.47222
31916890	2.16667
31916922	2.5
31916973	2.02778
31917287	2.19444
31917340	3.52778
31917387	0.527778
31917440	0.694444
31917504	0.75
31917598	2.13889
31917803	0.722222
31917880	2.13889
31917920	1.72222
31918008	3.02778
31918139	2.13889
31918200	2.13889
31918304	2.33333
31918512	2.61111
31918709	1.77778
31918716	3.30556
31918718	0.583333
31919104	1.16667
31919105	2.77778
31919154	2.5
31919528	2
31920258	2
31920379	2.19444
31920480	2.41667
31920836	1.94444
31920840	2.13889
31920875	1.72222
31921104	2.02778
31921227	1.66667
31921426	1.66667
31921437	2.11111
31921725	1.91667
31921779	5.02778
31921899	1.83333
31921922	2.33333
31921988	2.05556
31922030	2.22222
31922051	4.63889
31922115	2.91667
31922262	3.69444
31922264	3.58333
31922271	3.88889
31922294	2.97222
31922356	3.16667
31923106	2.5
31923969	5
31924024	3.77778
31924172	3.41667
31924698	3.05556
31924702	4.05556
31924789	4.44444
31924790	4.05556
31924919	3.44444
31925057	5.86111
31925243	5.63889
31925463	4.13889
31927180	5.02778
31927251	3.94444
31927623	3.19444
31927645	6.25
31927801	5.05556
31928365	4.36111
31928459	5.58333
31928594	4.83333
31928689	4.83333
31929069	5.44444
31929327	4.27778
31929660	4.77778
31929914	5.61111
31930009	1.66667
31930061	3.38889
31930075	3.47222
31930266	4.66667
31930345	5
31930434	5.77778
31930561	5.08333
31930582	5.63889
31930736	5.5
31930744	4.30556
31930853	3.58333
31930854	3.02778
31930862	3.19444
31931016	3.61111
31931722	3.16667
31931764	3.22222
31932029	4.72222
31932376	3.5
31932443	2.80556
31932868	3.36111
31933035	3.36111
31933517	2.75
31933836	2.75
31933842	3.63889
31934070	2.13889
31934087	1.72222
31934418	4.27778
31934469	2.55556
31934486	2.47222
31934617	2.5
31934646	3.16667
31934794	2.25
31934822	2
31934829	2.16667
31935531	2.61111
31935771	2
31936155	2.72222
31936329	1.69444
31936394	1.27778
31937001	1.58333
31937226	0.916667
31937295	0.277778
31937520	2.27778
31937773	0.944444
31937977	0.694444
31938026	0.694444
31938148	2.58333
31938478	0.583333
31939104	3.63889
31939199	4.16667
31939207	5.61111
31939321	5.13889
31939690	5.13889
31939851	6.58333
31939989	5.88889
31940028	5.88889
31940060	7.16667
31940381	6.02778
31940606	7.05556
31941563	5.55556
31941711	5.55556
31941786	5.55556
31941908	5.55556
31942068	7.41667
31942112	2.72222
31942227	1.55556
31942443	1.55556
31942519	2.05556
31942521	9.30556
31942568	6.5
31942598	6.5
31942690	6.5
31942700	6.5
31942737	6.5
31942757	6.5
31942841	6.5
31943332	6.5
31943333	6.69444
31943505	9.25
31943679	10.9722
31943791	11.3333
31943953	10.2778
31944145	10.0556
31944181	10.0556
31944195	10.2222
31944615	12.25
31944709	11.2222
31944896	9.86111
31945232	9.69444
31945322	9.69444
31945438	11.9722
31945460	11.1944
31946437	11.1944
31946545	13.4444
31946807	11.1667
31947091	11.1667
31947249	11.1667
31947333	11.1667
31947489	11.1667
31947547	12.1389
31947579	9.77778
31947627	9.77778
31947680	9.77778
31947960	9.77778
31948048	12.0278
31948059	3.41667
31948208	3.41667
31948438	6.97222
31948453	1.88889
31948487	1.88889
31948737	2.36111
31948812	2.05556
31948880	2.38889
31949112	4.27778
31949224	3.5
31949231	3.41667
31949445	3.80556
31949772	3.27778
31950085	3.47222
31950369	3.08333
31950514	3.08333
31950688	4.11111
31951040	0.472222
31951182	0.25
31951554	0.25
31952040	3.52778
31952532	2.55556
31952560	2.80556
31952708	3.52778
31952808	3.86111
31952862	3.58333
31953331	4.61111
31953400	4.41667
31953637	3.55556
31953719	3.72222
31953724	3.55556
31954294	4.16667
31954335	3.55556
31954395	5.44444
31954613	3.66667
31954822	3.13889
31954904	3.25
31954973	6.63889
31955250	3.47222
31955256	4.75
31955346	3.66667
31955490	3.66667
31955539	3.66667
31955550	4.02778
31955765	4.41667
31955908	3.88889
31956422	3.88889
31956458	5.69444
31956667	1.44444
31956791	1.41667
31956797	1.86111
31956899	0.944444
31956935	1.08333
31956940	0.444444
31957024	0.722222
31957030	0.583333
31957279	0.305556
31957466	0.361111
31957555	1.27778
31957700	0.25
31957821	0.666667
31958064	2.66667
31958253	1.77778
31958254	1.66667
31958401	1.77778
31958417	4.55556
31958536	1.97222
31958549	2.72222
31958716	2.72222
31958740	2
31958749	2.5
31958797	1.05556
31958842	1.30556
31958934	0.194444
31959031	1.52778
31959156	0.166667
31959310	1.77778
31959497	2.08333
31959892	1.44444
31960163	1.55556
31960195	2.77778
31960230	1.69444
31960232	1.63889
31960240	1.33333
31960340	1.05556
31960394	0.805556
31960464	1.91667
31960563	2.13889
31960688	0.888889
31960792	1.25
31960892	3.25
31961056	1.63889
31961422	1.72222
31961520	1.69444
31961581	1.47222
31961713	2.16667
31961721	0.416667
31961726	0.416667
31961730	0.416667
31961775	0.472222
31961817	0.166667
31961823	0
31961888	0
31961894	0
31961900	0
31961904	0
31961911	0
31961969	0.472222
31961991	0.388889
31962003	0.833333
31962008	0.75
31962017	2.02778
31962050	2.13889
31962160	2.38889
31962236	2.44444
31962461	2.16667
31962618	2.44444
31962641	2.02778
31962769	4.80556
31962847	1.05556
31962878	1.13889
31963098	1.33333
31963136	0.972222
31963208	0.944444
31963404	4.58333
31963419	2.05556
31963521	1.86111
31963585	2.05556
31963592	2.05556
31963751	2.69444
31963830	1.13889
31963963	1.44444
31964176	0.111111
31964179	0.166667
31964219	0.666667
31964321	0.111111
31964331	0.333333
31964368	0.583333
31964404	0.388889
31964907	1.77778
31965288	0.583333
31965584	0.75
31965870	0.888889
31965880	0.972222
31965884	0.0833333
31965888	0.555556
31965912	3.80556
31965914	3.69444
31965938	4.66667
31966060	5.08333
31966067	5.55556
31966088	5.36111
31966232	4.25
31966248	4.25
31966252	4.25
31966460	4.52778
31966570	5.05556
31966705	4.19444
31966839	4.58333
31967107	4.41667
31967210	2.86111
31967355	3.02778
31967373	2.13889
31967654	4.58333
31967711	2.5
31967862	3.02778
31967867	2.58333
31968285	2.77778
31968817	2.94444
31969121	2
31969137	1
31969365	1.88889
31969433	1.13889
31969567	1.13889
31969663	1.44444
31969840	1.27778
31969925	0.583333
31970128	1.19444
31970161	0.861111
31970231	0.555556
31970328	0.777778
31970803	0.555556
31970804	0.388889
31970872	1.27778
31971082	0.944444
31971183	1.5
31971420	0.777778
31971586	0.805556
31971942	1.44444
31972061	0.305556
31972290	0.361111
31972353	0.722222
31972579	0.638889
31972581	0.888889
31972585	0.805556
31972587	0.666667
31972619	1.11111
31972718	1.22222
31972719	1.08333
31972749	0.583333
31972839	0.861111
31972908	1.75
31973253	0.805556
31973382	0.805556
31973580	0.583333
31973629	1.25
31973676	0.444444
31973718	0.888889
31973791	0.666667
31973913	0.638889
31973990	0.861111
31974001	0.444444
31974002	0.611111
31974077	1.08333
31974127	1.19444
31974150	0.611111
31974199	0.944444
31974230	0.611111
31974596	0.916667
31974955	0.75
31975055	0.833333
31975078	0.611111
31975079	0.416667
31975091	1.5
31975136	0.472222
31975579	2.22222
31975691	2.80556
31975892	2.77778
31975905	3.38889
31975935	3.33333
31976045	2.77778
31976279	3.41667
31976694	3.69444
31976895	2.33333
31977062	4.22222
31977311	0.833333
31977431	0.444444
31977603	1.63889
31977668	0.305556
31977914	0.5
31977954	2.58333
31978306	2.5
31978635	2.38889
31978944	2.36111
31979183	2.36111
31979200	2.36111
31979574	2.61111
31979788	2.5
31980014	2.44444
31980043	4.08333
31980195	1.38889
31980947	1.77778
31981083	1.27778
31981099	1.08333
31981101	1.72222
31981553	1.33333
31981595	1.25
31981648	0.111111
31981822	0.111111
31982366	0.833333
31982603	0.416667
31982814	0.0277778
31982951	0.388889
31982957	0.25
31983209	0.722222
31983288	0.5
31983470	0.444444
31983563	1
31983601	0.305556
31983640	0.583333
31983659	0.388889
31983847	0.25
31983937	0.111111
31984249	3.47222
31984452	2.61111
31984476	2.63889
31984676	2.38889
31984866	2.86111
31984873	2.72222
31985013	3.44444
31985176	1.97222
31985680	2.13889
31985780	0.527778
31986211	0.416667
31986268	0.472222
31986285	0.583333
31986465	1.36111
31986622	0.861111
31986779	1.05556
31986827	0.805556
31987230	4.22222
31987343	2.16667
31987733	3.77778
31987826	3.97222
31988093	3.77778
31988176	3.75
31988536	3.88889
31988614	7.75
31988631	4.88889
31988642	4.58333
31988697	5.30556
31988813	4.69444
31988884	5.19444
31988892	4.41667
31989073	4.91667
31989179	4.58333
31989810	6.05556
31993803	4.88889
31993808	5.05556
31993864	5.19444
31993933	7.02778
31993947	5.27778
31993975	5.33333
31994069	4.94444
31994124	7.55556
31994134	5.75
31994192	5.30556
31994350	5.36111
31994413	10.6944
31994458	8.61111
31994750	8.66667
31994811	8.61111
31994849	9.19444
31994870	8.80556
31994918	8.80556
31994932	9.19444
31994950	9.19444
31995025	8.80556
31995063	8.80556
31995080	12.3056
31995161	6.77778
31995229	7.47222
31995231	7.27778
31995265	7.27778
31995311	7.27778
31995474	7.27778
31995500	12.2222
31995501	7.86111
31995634	8.33333
31996098	7.52778
31996137	7.52778
31996210	8.52778
31996285	7.94444
31996318	7.94444
31996355	7.94444
31996359	10.3056
31996495	5.72222
31996502	6.36111
31996837	3.27778
31996871	2.94444
31996958	5.44444
31997184	3.30556
31997196	3.58333
31997205	5
31997771	4.94444
31998556	4.52778
31999315	5.22222
32000163	3.97222
32000408	4.86111
32000642	4.22222
32000644	4.63889
32000659	4.72222
32000980	4.94444
32001939	3.88889
32001947	4.19444
32002010	3.66667
32002080	3.66667
32002090	4.13889
32002167	3.91667
32002348	4.91667
32002484	4.38889
32002603	5.47222
32002793	6.38889
32002887	5.55556
32002941	5.41667
32002950	5.41667
32003019	5.41667
32003059	8.13889
32003121	4.86111
32003565	5.13889
32003884	4.27778
32003898	4.11111
32003981	5.16667
32004228	3.97222
32004396	6.08333
32004845	4.38889
32004867	4.38889
32004868	6.69444
32004909	2.44444
32005505	2.69444
32005586	2.61111
32005706	2.5
32005714	2.83333
32005775	1.97222
32005776	2.61111
32005777	1.86111
32005778	2.47222
32005829	3.58333
32006005	2.94444
32006058	5.63889
32006127	4
32006133	4
32006162	4
32006197	6.41667
32006328	4.41667
32006542	4.41667
32006543	4.41667
32006676	4.41667
32006978	4.91667
32007289	2.41667
32007853	3.30556
32008069	1.52778
32008291	0.722222
32008567	1.41667
32008589	0.916667
32008644	1.05556
32008821	0.861111
32008913	1.05556
32009180	0.888889
32009281	1.16667
32009486	1.30556
32009572	1
32009587	0.805556
32009630	1.08333
32009862	0.888889
32009890	1.02778
32010124	0.972222
32010195	0.972222
32010244	1.02778
32010256	1
32010344	1.08333
32010350	0.805556
32010457	1.47222
32010477	1.19444
32010482	1.33333
32010675	1.05556
32010865	1.52778
32010996	1.63889
32011147	1.08333
32011188	1.47222
32011384	1.30556
32011404	2.83333
32011472	1.86111
32011569	2.69444
32011584	1.86111
32011603	2.58333
32011643	2.36111
32011687	0.805556
32011709	1.05556
32011744	2.75
32011978	1.19444
32012115	1.36111
32012157	1.77778
32012170	1.27778
32012347	2.22222
32012643	0.694444
32012920	1.27778
32013004	0.416667
32013035	0.472222
32013132	0.361111
32013546	0.527778
32013704	0.388889
32013705	0.472222
32013948	2.58333
32014000	2.27778
32014002	1.83333
32014004	1.61111
32014006	1.66667
32014008	1.47222
32014022	2.97222
32014024	2.36111
32014026	2.55556
32014028	2.22222
32014030	1.94444
32014032	1.75
32014061	2.30556
32014122	1.69444
32014124	1.55556
32014134	1.77778
32014138	1.5
32014146	2.16667
32014157	0.944444
32014371	0.916667
32014393	1.61111
32014473	2.16667
32014597	1.61111
32014690	1.61111
32014808	1.94444
32014815	1.58333
32015103	2.52778
32015152	1.08333
32015427	3.94444
32015705	3.55556
32015909	3.88889
32015923	3.72222
32016004	3.63889
32016072	3.91667
32016268	3.94444
32016336	3.19444
32016481	3.44444
32016683	3.77778
32017032	2.77778
32017200	2.33333
32017349	1.77778
32017527	3.47222
32017700	0.777778
32017800	1.13889
32017825	0.777778
32017863	3.69444
32017932	2.97222
32018050	3.86111
32018243	3.66667
32018245	2.91667
32018246	6.13889
32018261	4.83333
32018444	4.83333
32018569	4.83333
32018790	5.19444
32018888	4.83333
32019236	4.83333
32019253	6.19444
32019300	5.41667
32019381	4.22222
32019454	4.80556
32019542	4.77778
32019593	3.80556
32019789	3.80556
32019839	3.80556
32020306	4.52778
32020367	3.97222
32020383	2.94444
32020431	2.61111
32020439	2.36111
32020704	2.77778
32020725	2.72222
32020763	2.36111
32021115	3.44444
32021219	2.30556
32021315	3.66667
32021656	3.83333
32021765	3.69444
32022386	3.80556
32022391	4.27778
32023229	3.80556
32023394	3.80556
32023690	3.30556
32023797	3.5
32023894	2.55556
32023968	1.55556
32024139	1.94444
32024765	1.55556
32024814	1.61111
32024936	2.13889
32025014	5.36111
32025033	5
32025041	7.36111
32025063	7.30556
32025329	6.94444
32025351	6.94444
32025401	6.94444
32025408	7.27778
32025732	6.94444
32025786	7.47222
32025874	7.11111
32026018	6.94444
32026040	7.94444
32026084	7.47222
32026099	7.30556
32026123	9.72222
32026174	6.88889
32026270	6.13889
32026435	5.91667
32026517	6.11111
32026890	6.61111
32027032	5.75
32027116	6.05556
32027610	6.30556
32027744	7.61111
32027826	3.25
32028005	3.58333
32028101	3.69444
32028120	2.13889
32028122	3.75
32028127	2.11111
32028216	1.91667
32028259	2.38889
32028623	4.66667
32028871	1.80556
32028909	1.52778
32028977	3.16667
32028979	1.69444
32028981	1.97222
32028983	1.47222
32028985	2.63889
32028989	2.63889
32028993	2.61111
32028997	3.16667
32029002	5.33333
32029040	4.33333
32029042	3.30556
32029050	2.91667
32029058	2.63889
32029151	3.5
32029694	2.72222
32029725	2.41667
32029882	2.11111
32029932	2
32030030	1
32030031	1.58333
32030066	0.972222
32030094	1.75
32030750	1.41667
32031011	1.08333
32031125	3.25
32031376	2.72222
32031437	2.41667
32031683	1.80556
32031762	2.47222
32031763	3.27778
32031834	1.25
32032045	1.55556
32032233	1.97222
32032281	0.277778
32032408	0.444444
32032414	2.08333
32032427	0.583333
32032539	0.583333
32032559	2.08333
32032577	0.888889
32032585	0.944444
32032811	1.05556
32032908	0.583333
32032971	1.41667
32033141	1.11111
32033197	1.44444
32033243	1.25
32033301	0.888889
32033309	2.69444
32033472	1.86111
32033663	2.13889
32033698	2.72222
32033737	1.44444
32033799	1.44444
32034020	2.02778
32034098	1
32034348	1.30556
32034357	0.611111
32034359	0.666667
32034486	0.972222
32034509	0.777778
32034814	1.30556
32034974	1.05556
32035047	1.25
32035541	0.944444
32035577	1.30556
32035587	0.944444
32035605	0.805556
32035618	1.36111
32035683	1.25
32036026	3.08333
32036141	1.38889
32036230	1.5
32036279	2.30556
32036320	1.11111
32036690	2.88889
32036716	1.80556
32037013	1.5
32037348	1.5
32037526	1.61111
32037647	1.91667
32037875	2.11111
32037921	0.722222
32037947	2
32038008	1.58333
32038030	2.05556
32038489	2.36111
32038566	2.63889
32038716	1.75
32038898	1.75
32039015	1.75
32039047	3.25
32039123	0.888889
32039437	0.972222
32039473	4.02778
32039674	3.11111
32039735	3.11111
32039753	3.02778
32039787	3.02778
32039800	3.02778
32039833	3.58333
32039859	2.58333
32039881	2.77778
32039960	2.66667
32040028	3.61111
32040033	2.22222
32040051	1.91667
32040122	0.666667
32040196	0.611111
32040271	3.69444
32040422	2.27778
32040465	2.75
32040468	2.27778
32040539	2.27778
32040627	3.16667
32040680	2.47222
32040785	2.52778
32040946	4.27778
32041039	0.972222
32041136	0.861111
32041341	1.13889
32041486	1.52778
32041590	1.30556
32041595	2.36111
32041656	2.27778
32041908	2.13889
32041989	2.63889
32042040	1.88889
32042046	1.88889
32042189	2.41667
32042305	2.13889
32042542	2.13889
32042628	0.333333
32042755	0.333333
32042866	1.11111
32043126	1.38889
32043194	1.41667
32043253	2.91667
32043343	1.91667
32043345	3.58333
32043362	2.97222
32043993	2.69444
32044043	2.55556
32044055	1.86111
32044129	2.11111
32044511	1.25
32044517	0.361111
32044581	0.333333
32044740	1.27778
32044877	0.583333
32044956	1.41667
32045060	1.52778
32045068	2.77778
32045104	2.16667
32045228	2.16667
32045242	4.27778
32045318	3.08333
32045389	2.66667
32045501	4.30556
32045563	2.63889
32045564	2.63889
32052887	3.05556
32052917	3.5
32052918	1.63889
32052991	3.05556
32053168	2.11111
32053437	2.08333
32053683	2.08333
32053709	2.41667
32054262	2.08333
32054376	2.75
32054506	3.02778
32054741	1.75
32054773	1.61111
32054838	1.86111
32054895	3.33333
32055053	1.77778
32055269	1.47222
32055329	2.30556
32055330	1.02778
32055771	2.91667
32056142	2.08333
32056209	2.91667
32056379	2.38889
32056381	2.38889
32056452	4.94444
32056753	3.66667
32058968	3.22222
32059462	3.66667
32059484	4.33333
32059497	4.63889
32059555	4.25
32059556	4.25
32059617	4.88889
32060031	4.22222
32060278	4.88889
32060990	2.47222
32061227	3.16667
32061327	4.75
32061328	4.86111
32061332	4.30556
32061355	4.25
32061456	6.13889
32061512	4.52778
32061551	5.66667
32061670	4.94444
32061672	4.72222
32061686	4.72222
32061690	6
32061692	4.94444
32061779	4.44444
32062367	4.44444
32063196	6.11111
32063400	5.66667
32063824	6
32063868	6
32063894	6.05556
32063936	6.13889
32064105	6
32064635	5.94444
32065249	6.22222
32065555	4.44444
32065611	4.33333
32065774	4.36111
32065982	5
32066024	4.75
32066482	5.22222
32066631	5.61111
32067059	4.52778
32067164	3.69444
32067343	3.69444
32067363	3.69444
32067625	3.88889
32067725	4.02778
32067799	4.61111
32068181	0.972222
32068222	1
32068519	0.833333
32069468	2.13889
32069690	2.83333
32069751	2.66667
32070347	3
32070515	2.5
32070517	2.80556
32070519	4.02778
32071069	1.97222
32071084	2.02778
32072029	2.69444
32072284	2.55556
32072468	2
32072469	2.55556
32072950	2.41667
32073138	4.47222
32073195	5.61111
32073302	6.33333
32073354	4.86111
32073740	5.52778
32074417	4.63889
32074766	4.91667
32075012	5.27778
32075052	4.97222
32075390	3.97222
32075417	5.97222
32075601	4.61111
32075873	4.41667
32075876	4.44444
32076056	6.86111
32076826	6.33333
32076856	5.11111
32076924	4.91667
32077060	4.91667
32077403	4.94444
32077417	6.5
32077532	9.30556
32077830	8.69444
32077832	8.69444
32077834	8.69444
32077836	8.69444
32077845	8.69444
32077855	11.6111
32077871	8.97222
32077880	8.97222
32078038	10.9722
32078315	7.36111
32078399	7.47222
32078457	5.86111
32079817	6.91667
32080372	6.58333
32080544	6.58333
32080557	7.69444
32080564	6.22222
32080570	6.52778
32080668	7.47222
32080730	8.58333
32080732	5.97222
32080744	8.38889
32080999	8.13889
32081177	6.83333
32081179	6.83333
32081181	6.83333
32081182	6.83333
32081189	6.83333
32081259	7.75
32081859	6.11111
32082242	4.33333
32082267	3.66667
32082828	0.944444
32083498	1.36111
32083597	1.47222
32083600	0.611111
32083978	2.77778
32084422	2.91667
32084676	3.13889
32084742	2.5
32085118	2.52778
32085119	3.61111
32085491	3.30556
32085606	3.44444
32085701	3.02778
32086468	3.19444
32086873	3.36111
32086964	1.5
32086989	1.41667
32087150	3.5
32087394	1.22222
32087434	1.55556
32087688	1.02778
32088152	1.05556
32088179	2.22222
32088226	1.08333
32088341	1.33333
32088440	1.55556
32088700	1.38889
32089063	3.13889
32089380	9.25
32089419	9.16667
32089426	8.19444
32089465	11.0278
32089485	10.4167
32089585	10.4167
32089618	11
32089978	10.5
32090158	9.91667
32090375	9.72222
32090399	8.72222
32090489	8.91667
32090582	9.16667
32090760	8.25
32091160	8.13889
32091192	8.13889
32091234	8.11111
32091348	8.13889
32091448	8.13889
32091473	8.11111
32091520	8.13889
32091738	8.41667
32091870	8.11111
32091946	8.47222
32092174	8.47222
32092377	9.13889
32092507	7.05556
32092610	7.05556
32092811	7.44444
32092887	8.16667
32092914	10.3889
32092972	9.33333
32092983	9.33333
32093043	10.5833
32093047	6.11111
32093301	6.11111
32093590	9.08333
32093599	8.30556
32093682	7.72222
32093890	5.5
32093924	6.02778
32094074	5.63889
32094129	6.30556
32094218	5.91667
32094293	7.25
32094478	5.19444
32094512	6.13889
32094661	4.47222
32094728	4.52778
32094733	4.13889
32095113	6
32095450	4.91667
32095500	5.16667
32095665	6.38889
32095928	4.83333
32096047	6.44444
32096060	4.58333
32096115	4.55556
32096160	4.80556
32096215	5.47222
32096311	3.77778
32096367	4.61111
32096427	4.02778
32096583	3.55556
32096598	3.66667
32096672	3.91667
32096793	4.16667
32096854	2.91667
32096976	3.11111
32096997	2.02778
32097067	2.19444
32097117	1.58333
32097530	2.61111
32097550	1.63889
32097622	1.5
32097672	1.80556
32097734	2.47222
32097780	2.69444
32097785	2.69444
32098465	2.97222
32098861	2.72222
32099214	2.02778
32099521	2.83333
32099528	1.86111
32099574	2.30556
32099714	3.30556
32099828	2.16667
32099844	1.5
32099873	1.52778
32099887	1.58333
32100027	1.55556
32100059	2.5
32100086	1.94444
32100101	1.72222
32100126	4.11111
32100169	2.69444
32100943	2.69444
32101002	3.19444
32101041	3.13889
32101192	3.33333
32101241	2.08333
32101367	2.80556
32101513	3.38889
32101597	2.41667
32101640	2.41667
32101711	3.05556
32101717	2.16667
32101729	3.19444
32101801	1.08333
32101819	1.13889
32101940	2.47222
32101984	1.41667
32102177	2.36111
32102180	1.27778
32102212	1.41667
32102266	1.27778
32102304	1.80556
32102421	1.94444
32102478	1.47222
32102528	1.36111
32102682	1.11111
32102715	0.861111
32102768	0.916667
32102868	1.86111
32103024	0.972222
32103213	1
32103369	1
32103711	1.22222
32103829	0.833333
32103952	0.694444
32104124	1.75
32104148	1.08333
32104191	1.61111
32104316	1.41667
32104423	2.16667
32104455	1.33333
32104576	2.05556
32104770	2.66667
32104880	1.55556
32104906	2.5
32104924	2.47222
32104977	2.41667
32104996	2.77778
32105073	3.05556
32105105	2.91667
32105243	2.94444
32105337	2.30556
32105342	3.86111
32105353	3.36111
32105798	3.30556
32105841	2.88889
32106144	3.75
32106173	2.5
32106525	2.5
32106538	3.25
32106745	2.88889
32106831	2.19444
32106887	2.61111
32107081	3.83333
32107124	1.97222
32107246	2.97222
32107268	2.36111
32107325	3.08333
32107485	2.58333
32107522	2.58333
32108040	2.58333
32108052	3.63889
32108095	2.69444
32108216	2.69444
32108398	2.77778
32108524	2.94444
32108545	4.63889
32108591	2.19444
32108617	2.52778
32108731	3.38889
32108831	3.38889
32108901	3.30556
32108976	3.19444
32109106	3.94444
32109281	3.52778
32109814	3.83333
32109871	3.52778
32109948	3.52778
32109958	3.52778
32109996	3.97222
32110023	4.44444
32110026	1.13889
32110068	1.27778
32110079	1.47222
32110122	1.52778
32110187	1.22222
32110269	0.972222
32110454	1.22222
32110528	1.47222
32110595	0.583333
32110744	1.44444
32110747	2.16667
32110988	2.27778
32111248	2.25
32111650	1.94444
32111688	2.83333
32111856	2
32111885	2.80556
32111924	2.91667
32111994	2.25
32111995	2.33333
32112170	2.61111
32112248	2.55556
32112332	1.02778
32112333	1.05556
32112439	1.86111
32112528	1.63889
32112619	1.52778
32112721	1.16667
32112744	0.638889
32113280	0.916667
32113418	2.08333
32113642	0.972222
32113698	1.25
32113704	1.80556
32113769	1.41667
32113818	0.555556
32113865	0.75
32113920	0.583333
32114049	0.777778
32114352	0.611111
32114424	0.722222
32114442	0.472222
32114488	1.41667
32114547	1.80556
32114611	1.13889
32114623	1.27778
32114658	3.27778
32114816	2.33333
32114978	2
32114998	2.22222
32115030	2.52778
32115071	2.30556
32115186	3
32115193	3.44444
32115205	3.47222
32115251	2.86111
32115261	2.86111
32115350	3.91667
32115556	3.94444
32116349	4.27778
32116521	3.83333
32116667	3.27778
32116817	3.58333
32117159	3.22222
32117570	2.33333
32117686	3.52778
32117744	1.52778
32117905	0.694444
32117946	0.694444
32118016	0.75
32118056	0.722222
32118121	2.19444
32118134	0.305556
32118153	1.52778
32118199	2.97222
32118372	3.16667
32118503	2.86111
32118558	2.75
32118560	2.5
32118682	2.63889
32118719	2.02778
32118893	1.91667
32118969	2.66667
32119110	1.08333
32119112	1.25
32119716	1.25
32119718	1.08333
32119727	2.69444
32119913	0.472222
32120057	1.61111
32120399	0.638889
32120554	0.5
32120999	1.19444
32121121	0.416667
32121572	0.583333
32121597	0.0277778
32121692	0.611111
32121826	0.444444
32122078	0.888889
32122129	0.166667
32122537	0.222222
32123022	2.08333
32123055	0.472222
32123070	0.472222
32123256	0.972222
32123533	0.638889
32123632	0.277778
32123670	0.333333
32123671	0.0833333
32123717	0.194444
32123754	0.777778
32123845	0.305556
32123960	0.638889
32123971	0.777778
32124338	0.916667
32124394	0.555556
32124416	1.75
32124474	1.27778
32124481	1.19444
32124626	1.72222
32124711	1.66667
32124840	3.36111
32124933	3
32124986	2.58333
32125125	3.02778
32125136	3.5
32125160	3.08333
32125182	2.91667
32125303	2.22222
32125486	2.58333
32125541	2.33333
32125566	2.33333
32125597	2.47222
32125611	2.55556
32125612	2.22222
32125621	2.22222
32125701	2.22222
32125717	2.22222
32125816	2.22222
32125845	2.38889
32125913	1.52778
32126005	1.52778
32126047	2.19444
32126117	2.19444
32126547	1.94444
32127074	2.94444
32127149	2.58333
32127416	2.58333
32127903	2.86111
32127934	2.22222
32128024	2.27778
32128094	3.69444
32128233	2.30556
32128280	2.72222
32128370	3.08333
32128506	2.13889
32128652	3.16667
32128659	1.38889
32129052	3.47222
32129068	3.19444
32129156	2.72222
32129596	2.69444
32129770	2.52778
32130456	3.80556
32130681	3.02778
32130687	2.30556
32130691	1.88889
32130705	1.52778
32130784	2.30556
32130834	1.97222
32130846	1.58333
32131545	1.86111
32132351	1.94444
32133926	2.88889
32133982	2.55556
32134611	2.33333
32134673	2.52778
32134711	2.02778
32134713	1.75
32135245	2.94444
32135363	0.333333
32135908	1.36111
32135928	0.444444
32136047	0.75
32136203	1.11111
32136297	0.416667
32136373	0.916667
32136974	2
32137232	0.527778
32137327	0.638889
32137706	1.30556
32137709	0.472222
32137715	2.44444
32138245	0.75
32138631	2.19444
32138674	1.13889
32138938	1.5
32139330	2.41667
32139567	1.63889
32139655	1.27778
32139985	3.55556
32140364	2.47222
32140456	2.72222
32140697	2.47222
32140823	2.36111
32141042	2.13889
32141176	1.94444
32141513	1.41667
32142001	3.19444
32142027	2.52778
32142257	2.66667
32142506	6.27778
32142878	5.86111
32144090	5.58333
32144130	6.33333
32144210	5.27778
32144211	4.66667
32144230	4.66667
32144262	4.66667
32144442	5.47222
32144505	5.02778
32144521	5.02778
32144553	5.02778
32144566	5.02778
32145024	5.13889
32145075	3.97222
32145090	3.97222
32145180	9.36111
32145181	7.72222
32145213	7.72222
32145245	7.72222
32145252	7.72222
32145403	7.72222
32145429	7.72222
32145480	7.72222
32145563	7.72222
32145626	7.72222
32145703	7.72222
32145730	7.72222
32145778	7.72222
32146104	7.72222
32146131	7.72222
32146232	7.72222
32146337	7.72222
32146345	7.72222
32146390	7.72222
32146421	7.72222
32146497	7.72222
32146683	7.72222
32146712	7.97222
32146728	7.72222
32146816	7.97222
32146959	7.72222
32147121	8.75
32147220	7.72222
32147595	7.72222
32147866	8.33333
32147881	7.72222
32147904	7.72222
32147976	7.72222
32148028	7.72222
32148070	10.7222
32148186	6.86111
32148309	6.86111
32148405	6.86111
32148515	6.86111
32148553	9.80556
32148735	6.75
32148736	6.94444
32148755	6.75
32148805	6.94444
32148851	7.36111
32148868	5.13889
32148894	10.2778
32148951	6.91667
32148964	6.94444
32149699	7.05556
32149746	6.55556
32149761	6.55556
32149774	7.83333
32149808	7.55556
32149827	7.08333
32149865	6.86111
32149889	9.38889
32149890	7.63889
32149923	7.91667
32149967	7.5
32149969	4.58333
32149980	4.77778
32149999	3.69444
32150075	3.47222
32150110	3.30556
32150149	3.16667
32150202	6.27778
32150313	4.72222
32150339	5.66667
32150474	5.47222
32150518	6.83333
32150571	5.63889
32150657	6.36111
32150819	5.36111
32150840	5.36111
32150927	6.61111
32151073	3.58333
32151110	4.55556
32151311	3.97222
32151342	3.77778
32151372	3.55556
32151764	4.58333
32151903	3.47222
32152186	3.86111
32152300	2.69444
32152442	3.05556
32152902	2.69444
32153093	0.555556
32153341	0.916667
32153640	0.472222
32153653	1.11111
32153773	2.47222
32153793	1.72222
32153795	1.36111
32153847	1.77778
32153859	1.25
32153865	1.13889
32153868	1.55556
32154087	2
32154154	2.11111
32154392	1.44444
32154845	1.63889
32154884	2.05556
32154896	1.88889
32155159	1.75
32155305	1.41667
32155455	0.972222
32155469	1.44444
32155654	0.805556
32155803	0.944444
32155822	1.44444
32155828	0.722222
32155909	0.75
32156156	0.888889
32156214	1.25
32156305	0.861111
32156722	1.44444
32156817	1.22222
32156939	1.52778
32157083	1.13889
32157303	0.944444
32157405	0.888889
32157414	1.22222
32157508	0.666667
32157619	0.333333
32157886	2.5
32157971	1.19444
32158065	1.11111
32158087	2.05556
32158194	1.58333
32158337	2.83333
32158414	2.16667
32158415	1.83333
32158441	1.83333
32158653	1.86111
32158778	2.55556
32159008	2.08333
32159014	2.27778
32159124	3.02778
32159344	0.777778
32159499	1.36111
32159584	0.722222
32159912	1.27778
32160535	1.66667
32160891	1.88889
32161089	1.5
32161343	1.33333
32161559	3.02778
32161580	1
32161581	1
32161606	1.5
32161614	1
32161663	1.27778
32161865	3.97222
32161869	2.52778
32161919	3.22222
32162507	2.83333
32162708	3.63889
32162726	2.25
32164005	2.75
32164104	3.11111
32164267	1.25
32164825	1.19444
32164871	0.555556
32164940	1.44444
32166035	0.722222
32166212	2.5
32166294	1.44444
32166552	1.08333
32166897	1.61111
32167229	1.47222
32168125	4.44444
32168166	1.86111
32168276	1.86111
32168786	2.5
32169012	2.30556
32169212	4.80556
32169717	2.08333
32169997	2.52778
32170202	1.63889
32170355	1.22222
32170508	3.80556
32171348	2.30556
32171557	1.86111
32171661	2.47222
32171837	2.61111
32171992	1.94444
32172117	1.55556
32172219	1.52778
32172285	0
32172299	0
32172346	0
32172374	0.25
32172454	0.694444
32172496	0.277778
32173175	0.5
32173280	1.44444
32173477	0.222222
32173606	0.222222
32173697	0.555556
32173836	0.305556
32173969	0.361111
32174090	0.277778
32174191	0.972222
32174269	0.277778
32174323	0.833333
32174347	0.444444
32174373	2.08333
32174383	0.777778
32174509	1.08333
32174552	1.13889
32174653	1.25
32174734	1.08333
32174767	0.472222
32174809	0.666667
32174823	1.38889
32175026	0.861111
32175056	0.888889
32175192	0.555556
32175205	2.58333
32175277	1.38889
32175296	2.02778
32175311	1.27778
32175426	1.58333
32175565	3.27778
32175615	1.86111
32175912	1.55556
32175950	1.55556
32175951	1.63889
32176242	3.25
32176428	0.666667
32176581	2.88889
32176594	3.13889
32176619	3.5
32176678	3.13889
32176689	3.5
32176830	3.5
32177090	2.88889
32177187	3.08333
32177235	5.61111
32177523	2.22222
32177690	2.72222
32177739	3.5
32177750	2.80556
32177757	3.16667
32177993	3.52778
32178038	2.72222
32178072	2.25
32178189	2.25
32178191	2.25
32178192	2.80556
32178254	2.55556
32178283	2.75
32178358	1.58333
32178444	1.69444
32178477	2.69444
32178516	2.25
32178575	2.25
32178626	2.25
32178678	2.38889
32178697	2.25
32178735	3.58333
32178951	2.94444
32178952	1.61111
32178955	2.55556
32178968	2.86111
32179022	1.86111
32179041	1.86111
32179061	1.86111
32179124	1.86111
32179210	2.47222
32179292	2
32179356	1.47222
32179385	1.19444
32179398	1
32179403	2.58333
32179521	2.63889
32179529	1.36111
32179632	1.36111
32179657	3.80556
32179719	1.86111
32179745	1.86111
32179787	3.33333
32179807	2.58333
32179827	1.27778
32179849	1.44444
32179871	1.25
32179978	1.08333
32180242	1.55556
32180362	1.05556
32180481	1.05556
32180577	2.36111
32180683	1.02778
32181092	1.91667
32181096	0.777778
32181120	0.777778
32181225	0.777778
32181268	0.944444
32181783	2.36111
32181800	1.30556
32181862	2.02778
32182299	1.38889
32182519	1.69444
32182576	1.13889
32182601	1.63889
32182625	0.416667
32182675	0.194444
32182899	0.111111
32182981	0.361111
32182982	0.333333
32183089	0.833333
32183165	0.916667
32183190	1.33333
32183515	1.27778
32183527	1.33333
32183531	1.83333
32183552	1.52778
32183620	1.36111
32183668	1.36111
32183680	1.91667
32183825	1.47222
32183874	1.47222
32183883	1.47222
32183924	2.13889
32184084	0.861111
32184099	1.44444
32184312	0.305556
32184314	0.333333
32184490	1.44444
32184519	0.5
32184521	0.5
32184533	0.777778
32184534	1.13889
32184569	0.388889
32184606	1.13889
32184650	1.77778
32184668	3.61111
32184727	3.30556
32184736	2.94444
32184744	2.63889
32184746	2.22222
32184774	1.94444
32184777	1.66667
32184806	1.72222
32185145	2.30556
32185170	0.0555556
32185203	0.0555556
32185427	0.222222
32185430	0.305556
32185743	0.722222
32185948	0.722222
32185970	1.66667
32186012	1.11111
32186021	1.22222
32186030	1.08333
32186063	1.44444
32186071	0.555556
32186076	0.444444
32186199	0.333333
32186449	1.44444
32186476	0.722222
32186626	0.666667
32186734	0.666667
32186871	0.833333
32187126	1.86111
32187192	0.25
32187204	0.444444
32187510	0.75
32187513	0.194444
32187619	0.444444
32187620	0.694444
32187669	0.611111
32188021	0.305556
32188059	0.416667
32188172	0.861111
32188362	0.0555556
32188400	0
32188439	0.444444
32188524	0.611111
32188604	0.638889
32188885	1.94444
32189039	1.38889
32189391	1.08333
32189543	0.888889
32189728	1.66667
32189747	0.166667
32190350	0.0277778
32190557	1.08333
32191523	0.0277778
32191803	0.0833333
32192649	1.11111
32192789	0.722222
32193554	1
32194010	0.694444
32194153	0.666667
32194696	1.52778
32194702	0.0833333
32194867	0.0833333
32195076	2.27778
32195240	1.97222
32195419	1.47222
32195557	1.61111
32195558	1.47222
32195922	2.22222
32196324	2
32196716	0.583333
32196762	0.583333
32196863	0.333333
32196877	1.11111
32197385	0.194444
32197787	0.888889
32198193	0.833333
32198518	1.33333
32199117	1.66667
32199314	1.88889
32199562	0.805556
32199563	1.47222
32199670	1.47222
32199747	1.13889
32200446	2.80556
32200771	2.80556
32200992	2.13889
32201306	2.13889
32201532	2.69444
32201812	2.05556
32202050	1.75
32202461	1.77778
32202537	4.41667
32202728	3.02778
32202769	2.5
32203061	2.83333
32203203	3.47222
32203264	2.13889
32203343	2.05556
32203449	3.77778
32203484	3.36111
32203509	3.41667
32203683	2.66667
32203685	2.66667
32203851	3.44444
32204001	3.05556
32204134	1.66667
32204149	2.86111
32204178	1.72222
32204182	1.11111
32204417	4.25
32204543	1.5
32204548	1.97222
32204668	4.13889
32204697	2.63889
32205455	2.72222
32205463	1.25
32205614	1.33333
32205758	1.97222
32205791	0.611111
32205794	1.33333
32205832	0.5
32205833	0.25
32206094	0.833333
32206102	2.47222
32206204	2.41667
32206246	1.94444
32206500	2.08333
32206514	2.5
32206555	1.91667
32206575	2.22222
32206620	4
32206887	1.16667
32206890	1.08333
32206978	1.02778
32206979	0.861111
32206987	2.5
32207228	1.05556
32207229	1.5
32207423	1.08333
32207483	1.88889
32207545	1.52778
32207958	1.52778
32208014	0.777778
32208032	1.11111
32208065	1.69444
32208097	1.22222
32208110	1.13889
32208144	1.77778
32208317	0.972222
32208381	1.08333
32208452	0.972222
32208632	0.805556
32208633	1.30556
32208763	0.0833333
32209209	0.138889
32209571	1.5
32209961	0.277778
32210230	0.333333
32210282	0.972222
32210537	0.777778
32210696	0.638889
32210806	1.08333
32210981	1.38889
32211053	1.36111
32211535	1.44444
32212168	1.86111
32212273	1.52778
32212307	0.888889
32212391	0.527778
32212582	1.02778
32212681	0.944444
32212740	0.833333
32212838	1.69444
32212971	1.38889
32213056	1.97222
32213117	2.61111
32213193	1.80556
32213201	1.88889
32213311	2.41667
32213341	2.08333
32213396	2.47222
32213478	2.22222
32213561	2.13889
32213673	2.22222
32213736	2.86111
32213740	2.5
32213838	2.69444
32213988	2.02778
32214401	2.36111
32214415	2.19444
32214788	2.30556
32214793	2.27778
32215287	2.38889
32215364	2.13889
32215394	2.08333
32215922	2.02778
32216065	2.44444
32216193	2.52778
32216390	2.36111
32216395	3.11111
32216483	2.36111
32216625	2.97222
32216835	2.36111
32216837	2.44444
32217184	2.44444
32217683	2.11111
32217701	2.02778
32217944	2.47222
32218534	2.5
32218541	0.527778
32218544	1.63889
32218622	1.02778
32218674	0.944444
32218778	2.08333
32218969	1.27778
32219022	2.08333
32219506	0.972222
32219881	1.61111
32220226	1.41667
32220423	0.666667
32220443	2.94444
32220609	1.44444
32220793	1.30556
32221123	1.97222
32221146	1.36111
32221772	1.22222
32221797	2.94444
32221891	1.61111
32221948	1.11111
32222213	1.25
32222247	3.22222
32222287	3.02778
32222599	5.61111
32222818	5.80556
32222825	5.47222
32222925	5.66667
32223119	5.47222
32223287	5.47222
32223311	5.47222
32223334	5.47222
32223428	5.94444
32223506	4.47222
32223541	6.83333
32223602	1.30556
32223671	1.83333
32224042	1.33333
32224250	1.08333
32224325	1.19444
32224326	1.25
32224337	1.58333
32224512	5.27778
32224726	5.02778
32224963	4.83333
32225123	4.80556
32225183	6.16667
32225224	5.41667
32225225	5.41667
32225294	5.41667
32225327	5.41667
32225336	5.41667
32225511	5.44444
32225530	6.52778
32225559	1.16667
32225607	0.388889
32225710	1.02778
32225714	0.972222
32226050	1.25
32226106	0.944444
32226268	2.52778
32226375	1
32226492	1.02778
32226906	1.69444
32226978	1.80556
32227054	2
32227120	0.944444
32227370	0.944444
32227380	2.97222
32227403	1.02778
32227419	0.972222
32227511	1.44444
32227525	1.27778
32227533	0.75
32227659	1.22222
32227664	0.861111
32227685	0.972222
32227761	3.69444
32227854	2.44444
32227888	3.16667
32228147	2.33333
32228167	2.33333
32228234	3
32228250	2.94444
32228393	2.52778
32228601	2.11111
32228653	2.36111
32228656	1.11111
32228714	0.305556
32228914	1.5
32229451	0.916667
32229693	1.36111
32229742	2.94444
32229985	2.86111
32230417	3.27778
32230511	2.41667
32230568	2.61111
32230586	2.41667
32230751	2.88889
32231000	2.58333
32231083	2.13889
32231196	2.33333
32231316	0.972222
32231558	0.777778
32231845	0.388889
32232048	1.08333
32232474	1.61111
32232940	1.13889
32232961	0.833333
32233252	2.83333
32233855	1.38889
32233897	2.27778
32234105	3.36111
32234151	1.91667
32234319	2.05556
32234668	1.83333
32234670	2.75
32234906	2.63889
32235197	3.41667
32235288	1.83333
32235419	2.13889
32235432	3.25
32235459	2
32235508	2
32236169	3.13889
32236263	1.38889
32236405	1.69444
32236416	3.66667
32236585	2.08333
32236818	2.61111
32236849	2.86111
32236963	2.13889
32237035	5.86111
32237145	4.16667
32237212	3.22222
32237215	2.75
32237218	2.22222
32237224	1.66667
32237331	1.08333
32238381	1.27778
32238519	0.527778
32238777	1.38889
32238809	0.444444
32238820	0.888889
32239170	0.305556
32239211	1
32239267	1.83333
32239315	0.805556
32239384	1.86111
32239414	0.722222
32239514	2.13889
32239535	2.91667
32239828	2.22222
32239964	2.27778
32240205	1.94444
32240408	2.47222
32240494	1.33333
32240509	1.27778
32240518	1.41667
32240532	1.63889
32240552	1.94444
32240719	1.13889
32240893	0.694444
32240923	1.61111
32241116	0.277778
32241136	0.694444
32241137	1.19444
32241201	0.527778
32241216	1.36111
32241263	1.11111
32241471	1.5
32241512	2.58333
32242070	1.83333
32242416	1.77778
32242445	2
32242522	2.58333
32242609	1.25
32242956	0.833333
32243090	1
32243126	1
32243246	1.30556
32243274	0.638889
32243394	0.361111
32243698	0.722222
32243835	0.583333
32243939	1.91667
32244059	0.583333
32244176	0.944444
32244195	1.5
32244222	1.36111
32244275	1.08333
32244338	1.22222
32244339	0.694444
32247174	1.86111
32247572	1.19444
32247627	2.05556
32247662	1.69444
32247668	1.83333
32247778	3.69444
32248034	2.58333
32248508	2.97222
32248587	3
32248715	3.47222
32248721	2.77778
32248729	2.61111
32248789	3.47222
32248938	2.66667
32249107	1.61111
32249203	2.52778
32249208	0.972222
32249246	2.16667
32249690	1.83333
32249697	1.47222
32249780	3.13889
32249838	1.86111
32250030	1.47222
32250093	1.47222
32250638	1.58333
32250640	0.555556
32250642	0.583333
32250644	0.444444
32250846	0.444444
32250945	0.777778
32251653	0.611111
32251860	0.583333
32252294	0.916667
32252417	1.66667
32252810	1.75
32253029	1.97222
32253294	1.77778
32253778	2
32253779	2.22222
32254083	2.44444
32254184	2.33333
32254267	1.55556
32254560	1.27778
32254638	1.91667
32254859	1.66667
32254919	2
32254961	1.83333
32255398	1.08333
32255411	1.91667
32255416	1.97222
32255481	1.22222
32255807	2.27778
32256017	1.61111
32256385	1
32256637	1.86111
32257352	2.72222
32257494	1.77778
32257583	2.16667
32258047	1.94444
32258124	2
32258573	2.86111
32258775	0.888889
32258870	0.861111
32258874	0.194444
32258888	0.361111
32259137	0.166667
32259326	0.638889
32259670	0.388889
32259979	1.19444
32260120	0.444444
32260208	1.13889
32260397	1.11111
32261180	3.58333
32261186	2.36111
32261445	2.66667
32261495	3.77778
32261836	3.86111
32261910	3.16667
32261930	3.33333
32262283	3.80556
32262376	3.52778
32262483	3.83333
32262522	3.77778
32262699	2.52778
32262763	2.47222
32262767	3.63889
32262792	3.13889
32262793	3.13889
32263133	2.83333
32263318	2.88889
32263841	2.97222
32264832	3.27778
32265263	3.08333
32268117	2.22222
32268171	3.08333
32268289	2.55556
32268529	2.08333
32268607	3.61111
32268820	2.41667
32268930	2.38889
32269025	4.19444
32269160	3.16667
32269191	3.27778
32269240	3.77778
32269340	3.52778
32269463	2.72222
32271970	2.72222
32272036	3.33333
32272038	2.94444
32272654	2.86111
32272762	2.25
32272763	1.72222
32272983	2.94444
32273299	2.47222
32273347	2.86111
32273353	1.55556
32273715	2.11111
32273969	1.30556
32274185	2.44444
32275436	1.33333
32275618	1.33333
32275729	3.52778
32275952	2.91667
32275997	2.41667
32276654	2.72222
32276707	2.55556
32276731	2.55556
32276887	3.25
32276945	3.72222
32277156	2.94444
32277171	3.36111
32277347	3.66667
32277463	3.83333
32277519	3.91667
32277935	3.55556
32278035	4.08333
32278407	4.08333
32278765	3.66667
32278802	3.72222
32278870	4.77778
32278936	4.25
32279206	2.94444
32279322	2.5
32279415	3.33333
32279502	5.02778
32279600	2.75
32280053	3.13889
32280327	4.30556
32280383	3.11111
32280402	4
32280565	4.19444
32280656	2.77778
32280982	2.44444
32281000	4.41667
32281151	4.88889
32281210	4.22222
32281226	4.05556
32281435	5.05556
32281660	4
32281683	3.83333
32281687	3.41667
32281689	3.66667
32281836	3.86111
32281837	4.16667
32282032	2.05556
32282100	2.05556
32282284	6.63889
32282367	3.19444
32282617	3
32282988	3
32283035	3.36111
32283037	2.30556
32283039	3.05556
32283041	3.02778
32283043	2.86111
32283045	3
32283047	3.08333
32283097	4.11111
32283153	2.11111
32283176	2.22222
32283231	3.36111
32283283	1.77778
32283412	1.77778
32283468	1.88889
32283499	2.13889
32283632	3.5
32283840	2.19444
32283882	2.63889
32283883	2.11111
32283954	2.22222
32284102	4.08333
32284227	3.27778
32284279	2.75
32284469	2.83333
32284584	2.52778
32284635	3.11111
32284646	2.33333
32284887	3.91667
32284987	2.94444
32285084	2.16667
32285192	4.33333
32285207	3.75
32285263	3.02778
32285278	3.55556
32285739	4.30556
32285963	4.61111
32286006	5.33333
32286445	6.72222
32286532	5.88889
32286915	5.69444
32286999	4.69444
32287069	4.75
32287176	5.19444
32287535	4.91667
32287806	5.38889
32288110	4.91667
32288125	4.91667
32288146	4.91667
32288167	4.91667
32288193	4.91667
32288316	4.91667
32288910	5.33333
32289205	6.36111
32289379	4.86111
32289469	2.05556
32289600	1.80556
32289967	2.11111
32290065	2.08333
32290481	2.25
32291015	1.27778
32291270	0.777778
32291674	1.25
32291754	1.16667
32291882	0.611111
32291938	0.277778
32292203	0.75
32292349	0.666667
32292351	0.388889
32292353	0.305556
32292393	1.08333
32292773	1.91667
32292786	1.13889
32292893	1.25
32293119	0.944444
32293270	2.91667
32293312	0.861111
32293420	1.08333
32293532	2.75
32293766	1.38889
32293830	1.19444
32293914	1.19444
32294112	1.94444
32294128	2.11111
32294385	0.111111
32294412	0.222222
32294653	0.638889
32294759	0.333333
32295104	1.33333
32295439	0.972222
32295471	1.36111
32295473	0.916667
32295475	1
32295580	1.80556
32295605	1.61111
32295694	1.05556
32295799	1.91667
32296155	2
32296185	1.88889
32296763	1.72222
32296831	1.63889
32296973	2.25
32297009	1.80556
32297015	1.47222
32297055	1.80556
32297071	1.61111
32297206	1.47222
32297414	1.41667
32297447	1.91667
32297592	1
32297646	1.08333
32297647	2.11111
32297663	0.694444
32297671	0.694444
32297681	2.58333
32297711	1.61111
32297727	1.22222
32297739	2.11111
32297772	1.5
32297775	1.52778
32297888	1.66667
32298197	2.19444
32298254	0.833333
32298270	0.722222
32298328	1.36111
32298483	1.69444
32298800	1.41667
32298888	1.41667
32299227	1.41667
32299421	1.41667
32299570	1.80556
32299716	1.47222
32299717	1.63889
32300057	1.88889
32300242	0.861111
32300444	2.61111
32300470	1.22222
32300492	1.22222
32300517	1.58333
32300626	1.13889
32300885	1.38889
32301030	2.08333
32301043	1.08333
32301122	1.27778
32301217	1.25
32301333	1.19444
32301357	1.63889
32301456	1.36111
32301534	1.55556
32301580	1.41667
32301587	3.94444
32301607	2.69444
32301611	2.69444
32301783	3.16667
32301898	3.38889
32301930	4.33333
32301978	4.27778
32302020	2.33333
32302057	4.05556
32302059	4.19444
32302091	3.19444
32302150	2.80556
32302171	2.94444
32302228	3
32302408	2.75
32302621	3.55556
32302627	1.77778
32302666	2.13889
32302673	2.94444
32302684	3.41667
32302742	2.19444
32302817	2.22222
32303050	2.52778
32303094	2.75
32303346	3.75
32303384	3.16667
32303451	3.08333
32303460	3.88889
32303693	5.08333
32303709	4.44444
32303720	4.25
32303721	4.08333
32303885	4.44444
32303936	3.38889
32304064	3.38889
32304178	3.11111
32304202	3.47222
32304228	2.33333
32304478	2.44444
32304606	1.58333
32304668	2.52778
32304721	2.25
32304758	2
32304925	2.36111
32304986	2.16667
32305006	1.27778
32305107	1.83333
32305110	1.41667
32305120	0.361111
32305172	0.333333
32305289	0.972222
32305567	1.83333
32305592	1.30556
32305767	1.38889
32305818	1.11111
32305938	2.80556
32306401	2.19444
32306426	1.83333
32306627	1.61111
32306769	2.77778
32306960	1.05556
32306961	1.30556
32307172	1.88889
32307611	1.41667
32307735	1.36111
32308021	1.58333
32308080	1.61111
32308085	2.27778
32308714	1.72222
32309029	2.94444
32309078	2.30556
32309119	2.86111
32309419	3.88889
32309741	2.5
32309990	2.44444
32310246	2.44444
32310339	2.27778
32310402	3.66667
32311045	0.611111
32311085	1.94444
32311336	1.36111
32311640	3.83333
32311856	3.25
32311906	3.44444
32312084	3.91667
32312139	3.41667
32312512	3.91667
32312541	2.97222
32312879	2.97222
32313037	4.38889
32313054	4.02778
32313111	7.41667
32313439	4.86111
32313482	4.86111
32313715	4.86111
32313789	4.94444
32314245	5.05556
32314394	7.58333
32314520	3.86111
32314599	3.77778
32314671	3.77778
32314685	4.36111
32314912	3.58333
32315057	3.58333
32315073	9.63889
32315298	5.55556
32315396	5.55556
32315628	5.88889
32315664	6.44444
32316295	5.13889
32316565	4.80556
32316840	5
32316846	5.36111
32316957	5.22222
32317046	4.69444
32317167	4.69444
32317275	6.77778
32317891	1.08333
32318334	1.19444
32318363	3.27778
32318515	1.86111
32319021	1.33333
32319155	1.27778
32319221	3.16667
32319293	1.52778
32319435	0.972222
32319593	0.972222
32319625	3.38889
32319641	1.41667
32319767	1.61111
32319823	1.11111
32320154	3.91667
32320207	1.22222
32320229	2
32320368	2.36111
32320440	1.83333
32320441	4.36111
32320516	3.27778
32320666	3.22222
32320727	4.11111
32320807	4.11111
32321002	3.58333
32321188	3.69444
32321373	3.30556
32321788	3.30556
32322168	3.55556
32322179	6.83333
32322234	2.47222
32322325	7.11111
32322451	6.30556
32322711	7.11111
32322865	8.44444
32323247	7.69444
32323282	7.69444
32323456	7.69444
32323681	9.55556
32323764	8.61111
32323880	8.61111
32324128	8.61111
32324249	10.8056
32324952	8.77778
32325089	8.77778
32325371	12.6944
32325400	7.44444
32325403	7.44444
32325467	7.44444
32325527	7.44444
32325557	7.44444
32325755	7.55556
32325970	7.97222
32326047	10.6111
32326152	7.30556
32326401	7.19444
32327431	8.86111
32327771	8.36111
32327859	8.16667
32328141	8.16667
32328293	8.16667
32328333	8.16667
32328530	9.11111
32328549	6.66667
32328783	12.6944
32329031	4.88889
32329142	4.88889
32329224	4.88889
32329245	5.05556
32329300	5.58333
32329705	5.58333
32329849	4.44444
32330082	4.27778
32330100	4.47222
32330235	6.72222
32330333	2.86111
32330542	2.66667
32330791	2.66667
32330910	12.9444
32331064	9.80556
32331223	9.80556
32331242	9.80556
32331473	9.80556
32331480	9.80556
32331509	9.80556
32331593	9.80556
32331631	9.80556
32331921	9.80556
32332014	9.80556
32332099	11.0556
32332224	9.27778
32332447	9.61111
32332550	8.08333
32332679	6.19444
32332833	6.02778
32332836	6.41667
32333208	5.86111
32333502	7.86111
32333523	0.0555556
32333526	0.0555556
32333569	0.444444
32333571	0.277778
32333675	1.69444
32334102	1.55556
32334139	1.75
32334181	1.44444
32334201	1.83333
32334822	8.94444
32334962	7.80556
32335377	8.41667
32335382	8.41667
32335447	8.13889
32335745	8.13889
32335790	8.13889
32335927	8.13889
32336187	8.13889
32336255	10.0556
32336534	8.88889
32337051	10.8056
32337070	9
32337331	10
32337369	10.2778
32337493	8.5
32338263	8.33333
32338384	8.33333
32338400	8.33333
32338462	8.44444
32338527	8.33333
32338528	15.3611
32338531	8.02778
32338655	7.91667
32338727	7.91667
32339059	7.91667
32339181	7.91667
32339203	7.91667
32339205	7.91667
32339409	7.91667
32339435	8.02778
32339533	8.5
32339544	7.88889
32339776	2.91667
32339871	3.86111
32339931	1.55556
32340057	1.55556
32340247	5.55556
32340304	2.33333
32340387	2.94444
32340415	2.77778
32340550	4.61111
32340755	3.33333
32340811	2.58333
32341035	4.41667
32341058	2.08333
32341183	2.44444
32341313	2.16667
32341374	1.36111
32341392	0.388889
32341512	0.222222
32342004	0.0833333
32342045	4.36111
32342174	3.47222
32342259	3.47222
32342270	4.66667
32342664	4.5
32342679	4.5
32342772	4.5
32342819	5.02778
32342892	4.83333
32342987	4.25
32343051	4.27778
32343126	4.25
32343163	3.91667
32343237	8.63889
32343297	2.97222
32343383	3.11111
32343566	6.77778
32343810	5.86111
32343811	5.86111
32343842	5.86111
32343986	6.05556
32344037	5.86111
32344146	6.02778
32344195	5.86111
32344329	6.77778
32344480	5.27778
32344498	5.47222
32344525	5.61111
32344576	3.75
32344702	4.33333
32344776	9.47222
32345627	5.05556
32345746	4.58333
32345906	4.5
32345959	4.66667
32346002	5.5
32346025	4.83333
32346274	5
32346275	4.83333
32346549	4.83333
32346594	4.94444
32346613	7.41667
32346698	3.66667
32346729	3.77778
32346768	3.66667
32346863	3.66667
32347019	3.86111
32347046	5.88889
32347122	0.722222
32347123	1.36111
32347593	2.25
32347671	2.44444
32347707	1.55556
32347718	1.52778
32347804	1.77778
32347910	3.52778
32347945	1.88889
32348013	4.91667
32348101	4.33333
32348209	3.88889
32348341	3.88889
32348387	5.11111
32348490	4.52778
32348493	4.52778
32348528	4.63889
32348591	4.72222
32348592	4.80556
32348609	1.69444
32348732	2.30556
32348762	1.38889
32348827	1.91667
32348858	1.94444
32348870	2.16667
32348873	2.27778
32348978	1.97222
32349137	2.75
32349142	2.22222
32349155	1.88889
32349171	2.05556
32349253	1.13889
32349337	0.75
32349447	0.694444
32349489	0.666667
32349640	0.166667
32349727	2.05556
32349767	1.86111
32349970	1.91667
32349987	1.75
32349995	1.75
32350016	1.61111
32350059	2.36111
32350079	1.97222
32350143	10.5556
32350401	8.80556
32350421	9.08333
32350495	8.88889
32350502	9.02778
32350874	9.55556
32350913	9.11111
32350972	9.72222
32351155	8.91667
32351177	8.91667
32351185	8.91667
32351323	9.88889
32351387	9.25
32351396	8.41667
32351604	9.94444
32351625	9.55556
32351772	10.3056
32351808	10.6667
32351892	12.8889
32351983	10.5833
32352008	10.9722
32352122	10.8056
32352123	10.6667
32352205	11
32352346	10.2222
32352407	9.75
32352497	11.1944
32352503	11.1667
32352530	10.5556
32352540	10.5556
32352668	10.5556
32352685	10.5556
32352740	11.3333
32352744	9.69444
32352888	10.5278
32352954	10.3333
32353061	10.1944
32353148	10.1944
32353315	10.5556
32353329	10.2222
32353456	11.4722
32353457	7.13889
32353474	7.41667
32353477	15.1111
32353505	7.33333
32353604	7.33333
32353653	7.33333
32353681	7.52778
32353840	7.52778
32353842	7.02778
32353961	7.22222
32353983	6.83333
32354190	7.19444
32354202	6.47222
32354221	5.69444
32354247	5.69444
32354257	6.25
32354258	6.36111
32354363	6.77778
32354438	5.02778
32354446	5.16667
32354498	4.16667
32354630	4.61111
32354645	4.86111
32354672	3.69444
32354676	3.86111
32355001	8.16667
32355193	4.88889
32355204	4.69444
32355206	4.69444
32355236	4.69444
32355475	5.41667
32355582	4.33333
32355596	4.88889
32355606	4.16667
32355763	4.16667
32355824	5.25
32355838	4.16667
32355853	4.16667
32355866	13.2222
32356553	7.08333
32356599	7.08333
32356827	8.52778
32356879	8.16667
32356957	8.16667
32356996	8.16667
32357027	8.16667
32357037	8.16667
32357156	9.61111
32357344	7.44444
32357369	7.44444
32357388	7.44444
32357421	8.16667
32357518	7.08333
32357589	7.08333
32357683	7.44444
32357696	7.08333
32357841	7.08333
32357960	7.44444
32358019	10.1111
32358031	1.41667
32358121	1.41667
32358122	1.41667
32358139	4.30556
32358183	2.83333
32358186	2.19444
32358193	2.19444
32358221	3.36111
32358363	3.25
32358376	6.47222
32358611	4.13889
32358656	4.13889
32358661	4.55556
32358759	4.91667
32358784	4.13889
32358851	5.58333
32358888	4.77778
32359024	4.08333
32359060	5.19444
32359428	4.47222
32359600	4.83333
32359994	4.86111
32360015	3.72222
32360032	3.72222
32360364	5.19444
32360566	2
32360727	1.44444
32360996	1.11111
32361049	0.944444
32361183	2.83333
32361224	1.58333
32361381	1.41667
32361384	1.41667
32361665	1.41667
32361771	1.58333
32362083	2.38889
32362244	0.805556
32362391	1.22222
32362445	1.33333
32362460	0.805556
32362468	1.02778
32362489	2.19444
32362579	1.38889
32362641	2.13889
32362883	2.02778
32363019	1.91667
32363077	1.61111
32363618	1.25
32363619	7.75
32364052	5.36111
32364149	5.36111
32364712	5.36111
32364790	5.36111
32364983	5.66667
32364988	7.27778
32365031	6.44444
32365205	6.61111
32365309	6.11111
32365392	5.61111
32365685	6.13889
32365806	6.13889
32365991	5.77778
32365995	5.77778
32366002	6.13889
32366045	6.02778
32366089	5.75
32366484	6.25
32366501	0.527778
32366635	1.94444
32366824	0.777778
32366837	0.777778
32367009	1.05556
32367023	4
32367123	3.80556
32367314	5
32367462	4.88889
32367525	3.88889
32367566	4.61111
32367573	4.47222
32367688	4.11111
32367690	4.11111
32367886	5.33333
32367891	3.11111
32367923	3.72222
32368045	3.47222
32368190	3.33333
32368195	3.61111
32368357	4.94444
32368410	4.77778
32368590	3.58333
32368602	3.75
32368651	6.16667
32368750	6.47222
32368837	5.22222
32368937	5.44444
32369074	4.97222
32369251	4.97222
32369527	4.97222
32369529	4.97222
32369776	4.97222
32370068	6.02778
32370070	2.63889
32370072	4.80556
32370147	1.88889
32370192	1.69444
32370269	1.69444
32370330	1.69444
32370349	2.80556
32370426	0.472222
32370553	3.63889
32370617	3.22222
32370640	3.47222
32370771	4.25
32370889	4.97222
32370946	4.69444
32371331	4.47222
32371464	4.63889
32371479	3.41667
32371481	3.86111
32371528	3.69444
32371567	3.75
32371585	3.55556
32371588	2.77778
32371595	3.33333
32371694	3.94444
32371741	2.38889
32371788	1.36111
32371792	1.47222
32371795	1.52778
32371796	2.66667
32371797	1.75
32371836	1.75
32371864	1.44444
32371877	1.58333
32371981	1.58333
32371998	1.52778
32372616	0.194444
32372648	0.138889
32372857	0.611111
32373306	0.25
32373500	0.194444
32373533	1.13889
32373735	0.722222
32373798	0.916667
32373989	1.22222
32374009	0.916667
32374036	2.55556
32374112	0.666667
32374297	0.777778
32374424	0.638889
32374825	1.61111
32374992	0.0833333
32375110	0.0833333
32375116	0.0277778
32375205	0.0277778
32375911	1.30556
32375919	0.138889
32375968	0.25
32376005	3.36111
32376388	2
32376470	3.52778
32376734	4.38889
32376740	3.97222
32376858	3.44444
32376990	6.75
32377016	6.11111
32377272	6.61111
32377335	6.80556
32377393	6.11111
32377673	6.25
32377803	8.5
32377964	8.83333
32378140	8.69444
32378241	7.63889
32378260	7.33333
32378293	8.27778
32378553	8.52778
32379226	7.83333
32379236	8.25
32379392	9.25
32379463	7.80556
32379665	7.02778
32379907	6.86111
32379950	6.13889
32380064	5.72222
32380111	6
32380305	6.58333
32380770	8.13889
32380951	3.80556
32381089	2.91667
32381130	3.47222
32381371	2.77778
32381404	10.0556
32381452	6.97222
32381539	6.77778
32381963	7.02778
32381982	6.63889
32382018	7.25
32382125	6.63889
32382232	8
32382320	7.69444
32382558	6.44444
32382585	7.02778
32382737	6.83333
32382822	6.63889
32382873	6.63889
32383090	7.02778
32383334	14.7222
32383378	6.58333
32383391	6.36111
32383480	6.36111
32383504	6.58333
32383505	6.36111
32383592	7.05556
32383636	7.25
32383640	6.05556
32383869	8.22222
32383894	6.5
32383989	7.80556
32384093	6.91667
32384110	6.94444
32384154	5.91667
32384211	7.16667
32384303	6.77778
32384372	6.58333
32384443	6.58333
32384535	6.58333
32384712	7.47222
32384714	1.97222
32384732	2.66667
32384734	2.25
32384751	2.25
32384830	4.55556
32384970	3.30556
32385017	3.66667
32385246	4.05556
32385284	3.13889
32385310	2.77778
32385369	2.77778
32385511	8.05556
32385513	3.13889
32385575	4.13889
32385750	4.33333
32385801	3.94444
32385865	4.41667
32386105	5.72222
32386229	3.66667
32386244	4.44444
32386276	3.94444
32386342	3.61111
32386451	3.44444
32386465	2.55556
32386511	3.41667
32386557	0.527778
32386789	1.58333
32386865	0.972222
32387798	0.861111
32387848	0.888889
32387865	1.11111
32388367	3.41667
32388370	2.94444
32388453	4.13889
32388488	4.05556
32388512	3.69444
32388518	5.66667
32388719	4.27778
32388798	3.94444
32389104	3.94444
32389179	3.94444
32389615	4.19444
32389644	4.72222
32389675	0
32389748	1.36111
32389866	0.472222
32389894	5.88889
32389922	4.5
32390053	4.5
32390094	4.5
32390274	4.5
32390602	4.5
32390654	5.22222
32390734	4.13889
32391317	4.33333
32391340	3.08333
32391613	6.86111
32391674	4.13889
32391824	5
32392079	7.97222
32392201	11.3056
32392272	11
32392330	10.5833
32392499	10.2778
32392523	10.0833
32392566	10.7778
32392697	10.5833
32392855	11.1389
32393272	9.66667
32393735	9.83333
32393915	10.1944
32393949	10.3611
32394057	9.88889
32394110	11.2222
32394123	8.47222
32394187	9.02778
32394266	9.22222
32394303	8.63889
32394330	9.25
32394453	9.91667
32394531	8.36111
32394704	9.05556
32394761	11.75
32394762	8.47222
32394765	8.30556
32394771	8.72222
32394860	8.30556
32394937	9.19444
32394958	8.80556
32395043	9.47222
32395063	7.38889
32395328	7.25
32395463	9.13889
32395532	3.66667
32395717	2.88889
32395888	4.27778
32395893	3.66667
32395894	3.91667
32395927	2.36111
32395936	2.30556
32396506	2.30556
32397022	1.38889
32397244	2.33333
32397476	2.94444
32397575	2.72222
32397603	1.91667
32397618	2.52778
32397745	3.52778
32397782	2.5
32398029	3.16667
32398299	2.41667
32398644	4.44444
32398822	1.75
32398893	1.27778
32398898	2.77778
32399140	1.5
32399372	2.33333
32399411	4.19444
32399455	7.83333
32399995	8.58333
32400245	8.36111
32400246	8.36111
32400362	8.36111
32400777	8.36111
32400861	8.36111
32400884	8.36111
32401255	8.36111
32401396	9.44444
32401720	5.36111
32401814	5.41667
32402247	3.75
32402703	4.91667
32402705	4.16667
32402961	4.05556
32402963	3.52778
32402977	3.69444
32403266	9.77778
32403279	7.61111
32403281	7.61111
32403331	7.80556
32403366	7.52778
32403604	7.52778
32403627	7.52778
32403683	8.02778
32403910	6.77778
32403921	6.77778
32403992	9.77778
32403993	8.19444
32404220	9.55556
32404244	8.11111
32404250	8.11111
32404262	10.5833
32404284	8.80556
32404289	10.25
32404301	9.27778
32404364	9.27778
32404366	9.27778
32404473	9.27778
32404490	9.27778
32404507	9.27778
32404659	9.27778
32404701	10.9722
32404778	9.72222
32404783	9.19444
32404798	8.41667
32404909	8.61111
32404924	8.25
32404966	8.25
32405037	9.77778
32405052	6.61111
32405056	6.75
32405147	6.91667
32405237	5.55556
32405275	5.83333
32405349	5.13889
32405351	3.36111
32405460	2.36111
32405499	0.444444
32405519	0.444444
32405550	1.47222
32405626	1.05556
32405720	0.527778
32405721	0.583333
32405731	0.805556
32405911	1.36111
32406020	0.555556
32406021	0.388889
32406061	0.777778
32406124	0.388889
32406180	0.527778
32406201	0.5
32406321	0.138889
32406351	0
32406661	0
32406744	0
32406784	0
32406842	0
32406855	0
32406880	0
32406961	0
32406976	0
32407072	0
32407076	0
32407114	0
32407157	0
32407177	0
32407242	0
32407255	0
32407330	0
32407364	0
32407479	0.111111
32407519	0.416667
32407549	0.25
32407553	0.611111
32407557	0.527778
32407561	0.333333
32407589	0.472222
32407606	0.972222
32407618	0
32407632	0
32407691	0.888889
32407701	0.166667
32407702	0.25
32407766	0.305556
32407816	0.333333
32407864	0.0833333
32407890	0
32407913	0
32407959	0
32407991	0
32407992	0
32408110	0
32408192	0
32408200	0
32408230	0.472222
32408625	0.305556
32408651	1.38889
32408923	1.13889
32409046	1.05556
32409164	1.61111
32409220	1.22222
32409224	0.972222
32409254	1.63889
32409508	0.5
32409511	0.638889
32409561	0.75
32409564	0.722222
32409639	0.694444
32409705	0.694444
32410041	0.694444
32410053	0.694444
32410258	0.861111
32410519	1.30556
32410611	1.33333
32410772	0.861111
32410914	1.13889
32411022	2
32411727	1.33333
32411782	3.86111
32411815	2.38889
32411958	2.25
32411974	2.25
32411975	3.55556
32412216	4.69444
32412514	3.5
32412620	3.16667
32412730	3.16667
32412733	1.36111
32412738	2.19444
32412775	1.05556
32412780	1.05556
32412820	1.05556
32412831	1.55556
32413012	1.08333
32413036	0.694444
32413144	1.44444
32413172	0.694444
32413222	1.83333
32413230	1.44444
32413283	1.36111
32413399	1
32413411	1.38889
32413486	1
32413492	0.555556
32413622	3.38889
32413662	1.52778
32413687	1.77778
32413697	4.66667
32413757	4.19444
32413799	5.77778
32413837	5.88889
32414001	4.86111
32414043	5.47222
32414059	4.66667
32414105	6.86111
32414130	6.55556
32414404	6.58333
32414483	6.75
32414647	6.22222
32414750	6.02778
32414877	6.02778
32414882	7.13889
32414913	6.27778
32414930	10.1389
32414981	8.72222
32415016	8.72222
32415085	8.77778
32415093	8.41667
32415186	8.75
32415209	7.61111
32415224	8.97222
32415270	5.83333
32415325	6.13889
32415634	5.83333
32415685	6.13889
32415803	6.52778
32415817	5.13889
32415858	6.36111
32415886	5.33333
32416010	5.63889
32416030	5.47222
32416079	6.44444
32416114	6.33333
32416139	6.5
32416268	6.66667
32416323	6.16667
32416469	6.52778
32416530	7.5
32416581	5.47222
32416623	5.83333
32416643	5.63889
32416670	5.80556
32416695	6.41667
32416729	5.91667
32416735	5.91667
32416742	6.80556
32416766	6.22222
32416787	6.41667
32416853	6.05556
32416871	7.47222
32416915	5.13889
32416949	5.33333
32416954	5.52778
32416973	5.66667
32416980	5.63889
32417001	5.33333
32417009	5.86111
32417049	5.13889
32417122	5.13889
32417123	6.33333
32417195	5.83333
32417232	5.63889
32417303	5.83333
32417349	6.33333
32417409	5.13889
32417449	5.13889
32417469	5.41667
32417478	5.33333
32417502	1.94444
32417514	2.22222
32417559	2.13889
32417564	2.19444
32417567	1.47222
32417879	1.5
32417946	2.91667
32418059	2.19444
32418072	3.91667
32418144	2.52778
32418446	2.19444
32418602	3.02778
32418617	4.86111
32418730	4.19444
32418774	4.88889
32419185	4.36111
32419490	4.27778
32419547	8.52778
32419577	4.66667
32419600	4.25
32419617	5.16667
32419643	4.58333
32419652	4.77778
32419686	4.97222
32419708	4.08333
32419783	4.58333
32419860	2.08333
32419866	2.08333
32419887	2.27778
32419897	2.08333
32419900	2.08333
32420028	2.47222
32420031	2.08333
32420034	2.08333
32420038	2.08333
32420044	2.08333
32420119	2.69444
32420135	1.08333
32420152	1.13889
32420217	1.63889
32420233	1.08333
32420298	2.30556
32420430	1.63889
32420508	1.83333
32420551	1.63889
32420686	2.75
32420726	1.08333
32420741	2.61111
32420757	1.08333
32420763	1.08333
32420800	2.80556
32420952	1.08333
32421073	1.97222
32421343	1.77778
32421915	2.61111
32421976	0.583333
32422014	0.722222
32422156	2.83333
32422172	1.19444
32422214	3.55556
32422344	2.61111
32422372	2.69444
32422390	2.66667
32422440	2.72222
32422724	3.22222
32423147	3.05556
32423194	3.41667
32423815	2.47222
32423838	2.44444
32423891	3.41667
32423924	4
32424116	3.25
32424440	3.22222
32424762	5.16667
32424776	3.66667
32424850	3.36111
32424885	1.97222
32424957	1.5
32425046	3.63889
32425113	2.61111
32425195	2.72222
32425243	2.72222
32425518	2.55556
32425627	4
32425777	3.22222
32425810	3.61111
32425855	2.94444
32425905	3.27778
32426039	2.94444
32426076	3.91667
32426253	3.13889
32426281	2.83333
32426701	2.44444
32426871	2.41667
32427127	3.25
32427282	2.41667
32427614	2.41667
32427795	2.41667
32427900	3.38889
32427976	2.63889
32428089	2.66667
32428175	2.63889
32428462	2.63889
32428549	2.66667
32428574	2.63889
32429264	2.63889
32429319	2.63889
32429599	3.91667
32429642	4.11111
32429765	1.36111
32429876	1.69444
32430439	1.47222
32430483	4.05556
32430738	3.02778
32431024	5.77778
32431120	6
32431127	6.13889
32431477	5.63889
32431582	5.16667
32431600	5.36111
32431781	5.5
32431827	3.5
32432018	3.44444
32432080	3.5
32432164	3.44444
32432413	4.16667
32432489	4
32432574	4
32432612	4
32432615	4
32432802	4
32432833	4
32433000	4
32433112	4.5
32433151	4
32433255	4.16667
32433401	4.41667
32433505	3.44444
32433520	4.58333
32433853	3.86111
32433967	5.38889
32434169	5.22222
32434228	5.61111
32434238	4.83333
32434985	4.83333
32435089	6.16667
32435155	6.33333
32435521	6.25
32435596	6.02778
32435691	5.83333
32435722	5.88889
32435724	7.25
32435854	4.52778
32435998	5.05556
32436333	5.69444
32436873	5.47222
32437813	6.08333
32437859	5.36111
32437968	5.36111
32438060	7.44444
32438125	5.33333
32438189	5.13889
32438416	5.22222
32438577	7.11111
32438915	5.05556
32438945	6.47222
32438963	5.05556
32438994	5.05556
32439012	10.3333
32439044	8.33333
32439104	8.33333
32439131	8.33333
32439143	8.33333
32439144	8.33333
32439212	8.33333
32439213	15.1944
32439222	10.9167
32439317	10.9167
32439323	10.9167
32439326	10.9167
32439327	10.9167
32439384	10.9167
32439445	10.9167
32439457	10.9167
32439585	10.9167
32439787	11.1944
32439805	10.1111
32439836	5
32439854	4.72222
32439873	4.72222
32439881	4.97222
32439985	6.08333
32440266	3.44444
32440306	3.41667
32440459	3.41667
32440486	3.55556
32440490	0.944444
32440491	1.38889
32440514	0.944444
32440515	1.13889
32440551	1.58333
32440648	1.13889
32440732	1.36111
32440832	1.05556
32440927	1.13889
32441083	1.05556
32441109	1.05556
32441179	1.05556
32441288	1.05556
32441412	1.97222
32441889	1.52778
32441960	0.666667
32442045	0.861111
32442185	2.33333
32442223	1.66667
32442331	1.66667
32442349	2.33333
32442361	1.83333
32442577	2.44444
32442622	0.972222
32442623	0.305556
32442644	0.416667
32442777	0.444444
32442999	0.333333
32443031	0.333333
32443050	0.333333
32443129	1.22222
32443185	1.58333
32443219	1.02778
32443226	0.805556
32443259	2.61111
32443306	2.02778
32443308	2.33333
32443386	5.66667
32443408	4.63889
32443424	4.75
32443465	4.61111
32443579	4.61111
32443611	4.61111
32443727	4.61111
32443765	5.33333
32443868	1.52778
32444130	2.19444
32444131	1.47222
32444154	1.47222
32444399	2.19444
32444411	1.47222
32444464	1.72222
32444471	1.33333
32444499	1.38889
32444505	1.33333
32444507	1.33333
32444524	1.38889
32444546	1.33333
32444582	1.33333
32444635	1.33333
32444708	1.94444
32444748	1.22222
32444818	1.19444
32444954	1.72222
32445005	1.19444
32445088	1.27778
32445165	1.22222
32445301	1.77778
32445330	1.22222
32445445	1.27778
32445447	2.13889
32445592	1.16667
32445630	1.27778
32445636	1.47222
32445666	1.33333
32445723	3.55556
32445726	2.05556
32445759	2.05556
32445787	2.27778
32445856	2.88889
32445862	1.83333
32445925	1.86111
32445936	0.722222
32445994	0.861111
32446033	0.444444
32446081	0.527778
32446094	0.5
32446102	0.444444
32446149	1.08333
32446272	0.75
32446278	1
32446282	0.833333
32446328	2.52778
32446400	0.638889
32446490	0.694444
32446526	1.86111
32446553	2.19444
32446554	1.66667
32446609	2.5
32446638	1.75
32446827	1.94444
32446888	4.69444
32447075	2.13889
32447187	2.13889
32447500	2.69444
32447572	3.13889
32447590	1.72222
32447637	2.19444
32447676	1.72222
32447687	1.86111
32447717	1.72222
32447773	2.05556
32447793	2.33333
32447969	2.80556
32448371	2.13889
32448382	1.97222
32448506	2.05556
32448591	2.86111
32448597	2.97222
32448774	2.72222
32448866	2.55556
32449028	2.5
32449324	2.25
32449645	4.11111
32449773	3.75
32449820	3.47222
32450038	3.86111
32450748	3.97222
32450844	3.58333
32451247	4.36111
32451275	1.66667
32451881	2.19444
32451965	1.86111
32451978	2.05556
32452094	5.41667
32452243	4
32452255	4.75
32452355	4.16667
32452493	4.16667
32452700	4.16667
32452851	5.94444
32452864	5.22222
32452878	5.16667
32453136	3.22222
32453143	3.08333
32453297	3.41667
32453430	3.77778
32453459	2.80556
32453480	3.22222
32453528	5.13889
32453583	3.44444
32453961	4.05556
32453996	2.08333
32454004	1.63889
32454006	1.33333
32454170	0.972222
32454239	2.52778
32454349	3.27778
32454438	2.83333
32454658	2.66667
32454739	2.66667
32455036	2.66667
32455168	3.16667
32455262	3.11111
32455388	3
32455391	2.61111
32455594	3.11111
32455601	3.86111
32455823	2.58333
32455851	2.5
32455893	2.47222
32456166	2.97222
32456229	2.61111
32456246	3.5
32456368	3.5
32456369	3
32456377	3
32456406	3.13889
32456412	3
32456436	3
32456470	3
32456531	3
32456552	3.41667
32456824	3.27778
32457122	3.33333
32457136	3.41667
32457142	1.97222
32457553	1.88889
32457585	1.88889
32457637	1.83333
32457875	2.11111
32457909	1.75
32458098	1.97222
32458135	1.69444
32458259	2.97222
32458389	2.77778
32458420	2.13889
32458529	2.41667
32458541	2.58333
32458573	1.97222
32458599	1.75
32458622	1.91667
32458804	2.47222
32459076	1.77778
32459257	1.77778
32459293	3.61111
32459305	1.88889
32459307	2
32459403	2.44444
32459576	0.194444
32459582	0.666667
32460040	0.194444
32460323	0.25
32460400	1.33333
32460455	1.63889
32460562	1.36111
32460821	4.55556
32461517	3.13889
32461578	3.69444
32461615	3.77778
32461879	3.41667
32461903	3.25
32462007	3.44444
32462105	3.75
32462108	1.5
32462262	3.02778
32462347	2.61111
32462413	3.19444
32462429	2.86111
32462555	3.47222
32462571	2.61111
32462674	2.36111
32462773	2.47222
32462896	2.30556
32462987	2.08333
32463119	2.47222
32463206	1.27778
32463256	1.33333
32463258	2.30556
32463417	1.36111
32463653	1.52778
32463845	2.91667
32464613	1.44444
32464729	1.55556
32464918	1.83333
32464980	1.83333
32465014	1.83333
32465306	1.66667
32465323	2.27778
32465339	2.19444
32465430	2.13889
32465445	2.19444
32465555	2.61111
32465556	2.77778
32465643	2.11111
32465715	2.11111
32466060	3.88889
32466310	1.72222
32466314	1.72222
32466384	2.25
32466422	2.69444
32466478	2.55556
32466639	3.13889
32466641	4.25
32466790	3.75
32467020	3.75
32467064	3.75
32467070	3.75
32467191	4.05556
32467192	4.61111
32467198	1.75
32467262	1.25
32467289	2.11111
32467573	1.27778
32467795	1.30556
32467842	1.80556
32467873	1.91667
32468201	1.30556
32468245	0.972222
32468250	1.77778
32468476	1.63889
32468555	0.972222
32468657	1.05556
32468903	2.47222
32468905	1.02778
32468919	1
32468952	1.52778
32468991	0.833333
32469031	1
32469048	0.805556
32469205	0.861111
32469900	1.41667
32469920	1.33333
32470065	1.13889
32470125	2.55556
32470140	2.38889
32470157	1.88889
32470303	2.52778
32470359	1.77778
32470741	1.97222
32470839	2.02778
32470929	1.94444
32470963	1.94444
32471017	1.94444
32471200	1.94444
32471263	1.94444
32471282	1.94444
32471377	1.94444
32471463	2.05556
32471508	1.38889
32471660	1.66667
32471695	2.61111
32471817	1.69444
32471859	1.33333
32472009	1.83333
32472079	4.22222
32472124	3.77778
32472240	4.30556
32472373	3.83333
32472415	3.83333
32472473	3.83333
32472523	5.16667
32472706	2.16667
32472909	2.16667
32472929	2.36111
32473249	2.25
32473523	2.97222
32473587	2.25
32474178	2.30556
32474394	2.33333
32474850	1.94444
32475020	1.94444
32475047	2
32475093	2.66667
32475309	1.25
32475586	1.19444
32475677	2.27778
32475829	4.66667
32475864	3.25
32475871	3.25
32476139	4.16667
32476534	4.75
32476536	4.97222
32476607	4.77778
32476989	4.63889
32477104	4.63889
32477119	5.33333
32477196	3.25
32477315	3.25
32477458	3.25
32478144	3.25
32478542	6.05556
32478743	5.36111
32478756	5.36111
32478823	5.36111
32478835	5.36111
32479299	5.36111
32479653	6.02778
32479797	4.61111
32479920	3.75
32480116	3.75
32480210	3.94444
32480257	5.44444
32480335	3.25
32480388	3.25
32480459	3.94444
32480672	5.91667
32480894	5.41667
32481044	5.41667
32481073	6.02778
32481809	5.86111
32482102	6.66667
32482198	6.13889
32483188	5.77778
32483189	6.44444
32483347	4.72222
32484234	6.66667
32484242	5.16667
32484778	3.5
32485131	3.30556
32485383	3.30556
32485622	3.63889
32485993	3.27778
32486708	3.83333
32486837	0.444444
32486924	1.13889
32486932	0.972222
32486940	0.916667
32486945	0.666667
32487126	1.75
32487234	0.916667
32487238	0.444444
32487240	0.444444
32487255	0.833333
32487257	0.138889
32487259	0.166667
32487261	0.0555556
32487263	0.111111
32487265	0.0833333
32487267	1.08333
32487269	1.63889
32487271	1.69444
32487592	1.83333
32487908	2.02778
32488086	1.77778
32488135	2.52778
32488154	1.05556
32488168	0.5
32488463	0.833333
32488574	0.111111
32488580	0.361111
32488703	2.55556
32488808	1.66667
32488910	1.80556
32488944	3.33333
32488993	3.38889
32489020	3.91667
32489411	4.61111
32489675	3.94444
32489683	3.80556
32489686	1.75
32489690	1.75
32489763	1.75
32490011	3.5
32490040	1.63889
32490111	1.55556
32490210	6.52778
32490221	4.19444
32490245	5.66667
32490374	5.25
32490377	5.05556
32490384	5.05556
32490389	5.05556
32490390	5.25
32490741	5.25
32491127	4.13889
32491206	4.80556
32491262	1.63889
32491972	0.361111
32492046	1.36111
32492056	2.27778
32492218	2.44444
32492449	2.61111
32492465	2.47222
32492538	2.33333
32492546	2.11111
32492548	2.97222
32492720	1.91667
32493356	2.25
32493438	2.44444
32493451	1.72222
32493525	1.86111
32493687	2.63889
32493957	0.833333
32494023	0.833333
32494322	0.583333
32494411	4.77778
32494498	3
32494672	3.91667
32494742	3.91667
32494959	3.72222
32495234	4.05556
32495378	3.86111
32495834	4.05556
32496542	3.5
32496877	3.5
32497086	0.888889
32497102	1.02778
32497145	1.16667
32497268	0.722222
32497582	2.11111
32497829	0.277778
32497877	0.305556
32498009	0.277778
32498211	2.91667
32498368	1.66667
32498497	1.66667
32498517	1.66667
32498594	2.55556
32498598	0.944444
32498599	0.944444
32498600	4.72222
32498608	1.69444
32498906	2
32499118	2.69444
32499205	2.5
32499232	2.61111
32499405	3.88889
32499443	1.75
32499618	1.75
32499796	1.75
32499832	2.55556
32499836	0.305556
32499840	0.861111
32499844	0.694444
32499852	1.25
32500019	3.13889
32500076	2.25
32500423	2.30556
32500664	2.30556
32500764	3.16667
32500791	2.55556
32500847	2.16667
32500909	2.38889
32501001	1.11111
32501031	2.13889
32501046	0.444444
32501121	1.05556
32501158	3.38889
32501293	2.19444
32501310	4.77778
32501339	4.27778
32501409	6.05556
32501427	4.61111
32501475	4.61111
32501832	5.91667
32501896	4.88889
32501898	4.88889
32502000	7.08333
32502010	5.47222
32502055	5.86111
32502309	4.5
32502533	4.69444
32502534	4.5
32502677	5.11111
32502766	4.36111
32502787	5.36111
32502932	2.30556
32503288	2.30556
32503443	2.63889
32503631	2.69444
32503984	1.94444
32504079	6.22222
32504150	4.38889
32504203	6.33333
32504214	6.11111
32504333	6.77778
32504679	6.47222
32504769	6
32505120	6.36111
32505154	6
32505228	6.16667
32505332	6.22222
32505384	5.88889
32505436	5.88889
32505616	8.22222
32505655	5.94444
32505713	5.44444
32505722	5.11111
32506096	5.11111
32506129	5.47222
32506134	5.58333
32506210	5.5
32506215	6.58333
32506225	3.16667
32506231	3.33333
32506301	3.5
32506419	3.83333
32506623	3.33333
32506635	3.58333
32506699	3.41667
32507096	4.13889
32507252	2.69444
32507541	2.61111
32508029	2
32508291	1.36111
32508913	7.75
32508945	6.11111
32509530	5.94444
32509741	5.91667
32509942	5.75
32510008	6.11111
32510330	5.58333
32510429	5.58333
32510430	5.94444
32510440	5.72222
32510555	6.94444
32510584	6.61111
32510658	5.88889
32510710	5.36111
32510922	5.97222
32511835	6
32512068	5.63889
32512072	5.02778
32512642	7.30556
32512674	2.25
32512715	1.75
32513022	1.75
32513044	1.75
32513051	3.41667
32513054	2.47222
32513273	2.61111
32513435	3.02778
32513522	3.36111
32513686	3.19444
32513780	2.27778
32513790	2.27778
32513791	2.61111
32513922	4.08333
32514066	1.91667
32514120	1.5
32514180	1.86111
32514203	1
32514220	2.38889
32514228	0.527778
32514277	3.33333
32514518	2.83333
32514521	2.58333
32514612	3.52778
32514807	3.16667
32514845	3.69444
32514903	3.25
32514983	2.61111
32515281	2.33333
32515328	6.11111
32515396	2.5
32515488	3.41667
32515578	3.58333
32515613	4.69444
32515628	4.30556
32515782	4.30556
32515873	5.38889
32515892	3.19444
32516157	3.19444
32516355	13.1667
32516363	10.1111
32516426	11.0833
32516681	10.0833
32516717	10.0833
32516759	10.0833
32516800	10.0833
32516829	10.4444
32516893	10.4444
32516951	9.83333
32517102	10.8611
32517177	9.05556
32517210	9.25
32517641	7.5
32517682	7.16667
32517797	8.75
32517798	8.55556
32517942	8.38889
32518011	8.58333
32518090	7.69444
32518143	8.63889
32518587	8.86111
32518921	8.86111
32518943	7.33333
32518955	7.52778
32519196	9.27778
32519220	2.77778
32519249	2.47222
32519508	2.61111
32519533	2.61111
32519652	2.5
32519689	3.13889
32519723	1.72222
32519754	2.30556
32519819	1.55556
32520287	1.55556
32520562	3.02778
32520721	2.27778
32520769	3.63889
32520947	1.83333
32521127	2.94444
32521152	3.75
32521277	3.61111
32521283	3.41667
32521287	2.52778
32521446	3.22222
32521529	2.30556
32521553	1.63889
32521630	1.97222
32521826	3.75
32521857	3.30556
32521873	4.02778
32522170	3.16667
32522343	5
32522367	4.47222
32522487	5.25
32522497	9.38889
32522627	8.33333
32522810	6.94444
32522854	6.94444
32523087	8.22222
32523348	7.63889
32523349	7.63889
32523471	8.02778
32524412	8.02778
32524414	6.86111
32524416	6.86111
32524482	7.22222
32524529	6.86111
32524531	6.86111
32524532	8.52778
32524807	4.72222
32524839	3.80556
32525092	2.94444
32525138	2.80556
32525779	3.27778
32525911	1.86111
32526542	1.72222
32526567	5.27778
32526578	1.97222
32526749	1.77778
32526751	2.63889
32526803	2.5
32526874	3.80556
32526902	2.72222
32527176	2.25
32527456	2.02778
32527489	3.91667
32527595	1.97222
32527960	2.16667
32527969	1.75
32528230	6.94444
32528437	5.22222
32528439	5.69444
32528492	5.69444
32528502	5.25
32528763	5.25
32528873	5.80556
32529022	6.33333
32529071	5.38889
32529100	6.38889
32529169	3.44444
32529283	4.72222
32529295	2.41667
32529379	2.11111
32529472	2.36111
32529558	1.58333
32529693	2.41667
32529958	2.83333
32529986	3.05556
32530125	3.13889
32530192	3.41667
32530256	4
32530273	4.22222
32530285	2.86111
32530286	2.41667
32530321	2.94444
32530354	4.08333
32530400	7.08333
32530431	6.72222
32530466	6.36111
32530486	5.61111
32530487	5.97222
32530747	7
32531153	6.97222
32531385	6.44444
32531485	5.86111
32531510	5.86111
32531559	6.08333
32531638	5.86111
32531755	7.80556
32532051	5.19444
32532545	6.61111
32532676	3.66667
32532838	3.94444
32532839	2.69444
32533073	5.55556
32533103	6.44444
32533121	5.86111
32533302	5.63889
32533317	10.4722
32533419	8.41667
32533538	10.6111
32533556	9.75
32534133	9.55556
32534233	9.55556
32534394	9.55556
32534476	9.55556
32534529	9.55556
32534895	9.55556
32534995	9.55556
32535439	9.55556
32535813	9.88889
32536018	10.9722
32536136	6.19444
32536140	4.72222
32536909	10.5278
32536952	5.63889
32536953	5.44444
32537282	5.44444
32537353	5.44444
32537364	5.44444
32537492	9.52778
32537586	6.02778
32537598	7
32537773	6.58333
32538014	8.22222
32538016	6.77778
32538145	8.88889
32538152	7.69444
32538488	7.52778
32538528	7.72222
32538670	6.66667
32538769	8.30556
32538794	7.75
32538890	7.55556
32538950	7.72222
32539082	7.55556
32540052	8.38889
32540152	5.47222
32540334	2.61111
32540500	1.97222
32540512	3.41667
32540567	2.91667
32540811	2.63889
32540898	4.69444
32541345	1.36111
32541618	1.44444
32541721	1.38889
32541736	1.94444
32542089	2.19444
32542253	4.52778
32542300	4.16667
32542337	6.30556
32542427	4.86111
32542441	4.86111
32542445	5.02778
32542544	5.63889
32542632	4.25
32542683	5.25
32542726	4.91667
32543110	4.86111
32543233	4.75
32543304	5.16667
32543609	4.86111
32543622	4.16667
32543883	4.16667
32543898	9.52778
32544000	7.44444
32544092	7.44444
32544094	7.44444
32544211	7.44444
32544250	7.44444
32544449	7.61111
32544450	7.72222
32544470	7.25
32544481	14.5278
32544490	13.9167
32544569	13.75
32544605	13.75
32544618	13.75
32544621	13.75
32544628	13.75
32544640	13.75
32544648	13.75
32544649	13.75
32544666	13.75
32544667	13.75
32544672	13.75
32544679	13.75
32544680	13.75
32544826	13.8611
32544831	15.5278
32544909	12.3056
32544911	3.47222
32544918	9.25
32544920	9.66667
32544940	9.47222
32544978	9.47222
32544985	9.47222
32544987	9.47222
32544997	9.47222
32545164	9.47222
32545205	9.47222
32545282	9.47222
32545284	9.47222
32545287	9.47222
32545339	12.9444
32545379	4.80556
32545680	4.80556
32545681	4.80556
32545684	4.80556
32545965	7.58333
32545979	4.11111
32546130	4.11111
32546167	4.11111
32546199	4.80556
32546371	5.66667
32546550	5.33333
32546580	5.13889
32546695	5.94444
32546729	4.86111
32546774	4.5
32546842	6.63889
32546881	4.22222
32546919	4.5
32546973	5
32546982	5.38889
32547012	1.61111
32547021	2.02778
32547074	3.5
32547108	0.666667
32547222	1.08333
32547251	1.16667
32547276	4.16667
32547343	2.38889
32547618	2.19444
32547825	2.58333
32547864	3.16667
32547886	3.22222
32547965	2.86111
32548171	3.08333
32548174	1.58333
32548309	3.27778
32548428	1.44444
32548464	1.02778
32548475	6.08333
32548516	3.80556
32548519	3.63889
32548555	3.63889
32548572	3.63889
32548597	4.30556
32548631	3.33333
32548643	3.33333
32548644	4.61111
32548706	1.27778
32548742	1.75
32548751	1.33333
32548816	1.44444
32549055	1.36111
32549071	3
32549202	0.944444
32549203	1
32549220	2.19444
32549234	1.88889
32549312	1.80556
32549390	9.97222
32549391	13.2222
32549410	13.0278
32549422	13.0278
32549423	13.0278
32549490	13.0278
32549542	13.0278
32549553	16.5
32549569	15.1667
32549571	15.1667
32549676	15.1667
32549692	15.1667
32549714	15.1667
32549718	15.1667
32549813	15.1667
32549996	15.1667
32550043	15.1667
32550058	15.1667
32550095	16.8889
32550138	13.4722
32550139	13.4722
32550146	13.4722
32550147	13.4722
32550169	13.4722
32550186	13.4722
32550238	13.4722
32550283	15.3611
32550332	3.19444
32550342	8.44444
32550356	4.27778
32550417	4.27778
32550418	4.27778
32550530	4.27778
32550539	4.27778
32550542	4.38889
32550560	4.77778
32551056	4.91667
32551290	1.63889
32551320	1.52778
32551722	1.41667
32551750	0.694444
32551811	0.0833333
32551812	0.305556
32552021	3.30556
32552069	2.69444
32552117	2.5
32552416	3.33333
32552541	2.83333
32552694	2.47222
32552776	2.47222
32552811	4.75
32552957	4.16667
32552979	3.16667
32552993	3.16667
32553013	3.55556
32553035	3.30556
32553043	7.16667
32553099	5.36111
32553123	7.91667
32553152	6.91667
32553160	6.91667
32553183	6.91667
32553201	6.91667
32553260	14.3611
32553315	9.61111
32553316	9.61111
32553330	9.61111
32553338	9.61111
32553402	9.61111
32553483	12.25
32553560	11.0833
32553565	11.0833
32553603	11.0833
32553637	11.0833
32553697	11.0833
32553811	12.5278
32553882	10.3611
32553892	10.5278
32554287	11.3889
32554358	10.3333
32554477	7.61111
32554479	7.44444
32554616	7.44444
32554697	7.44444
32554701	9.13889
32554756	4.30556
32554775	4.36111
32555041	5.55556
32555155	1.77778
32555170	2.52778
32555698	2.19444
32555824	3.02778
32555984	2.83333
32556002	5.13889
32556019	3.80556
32556030	3.80556
32556160	5.69444
32556164	3.55556
32556190	3.55556
32556258	3.55556
32556273	3.55556
32556344	5.19444
32556592	1.27778
32556632	4.19444
32556725	3.52778
32556768	4.30556
32556798	3.75
32556813	4.13889
32556827	3.86111
32556905	3.88889
32556997	3.69444
32557027	3.69444
32557032	4.36111
32557102	1.16667
32557168	1.58333
32557315	3.47222
32557389	1.97222
32557444	2.47222
32557485	2.02778
32561440	2.41667
32561446	1.94444
32561454	1.44444
32561457	1.16667
32561820	1.72222
32561824	0.583333
32561843	1.47222
32561860	0.166667
32561876	0.111111
32561880	3.19444
32561884	2.61111
32561886	2.61111
32561888	3.27778
32561889	3.08333
32561894	3.66667
32561901	4.30556
32561905	6.72222
32561938	4.22222
32561942	3.25
32562250	2.83333
32562258	2.83333
32562281	4.94444
32562307	2.55556
32562312	3.38889
32562315	2.5
32562318	2.02778
32562328	2.41667
32563031	2.66667
32563439	2.02778
32563445	2.80556
32563485	3.13889
32563511	4.55556
32563512	2.97222
32563523	3.08333
32563530	2.58333
32563598	2.36111
32563689	1.11111
32563700	1.05556
32563720	1.11111
32563811	3.05556
32563816	2.44444
32563819	3
32563843	2.77778
32563877	3.97222
32563882	4.36111
32563992	3.66667
32564019	3.86111
32564083	4.69444
32564156	2.58333
32564250	8
32564327	6.97222
32564329	6.97222
32564331	6.97222
32564333	9.72222
32564335	8.94444
32564337	8.94444
32564339	8.94444
32564341	7.91667
32564343	6.16667
32564345	6
32564347	4.30556
32564690	4.77778
32564707	5.13889
32564713	11.5556
32564780	11.25
32564915	10.8056
32565060	10.3611
32565545	10.3611
32565721	10.5556
32565742	9.91667
32565756	13.4722
32565757	12.3333
32565771	12.6944
32565811	12.5
32565815	12.5
32566030	16.0833
32566086	14.3333
32566256	14
32566352	14
32566423	14
32566463	14
32566804	14
32567032	14
32567099	14
32567131	14
32567138	14
32567200	14
32567701	14
32567877	14
32567879	14
32567888	14
32567923	14.1667
32567937	14.25
32567962	14.8611
32568007	10.7222
32568035	12.6667
32568036	3.55556
32568112	3.36111
32568123	3.36111
32568162	3.5
32568172	20.3333
32568193	24.9167
32568297	24.8056
32568364	34.2778
32568440	33.9444
32568517	33.6111
32568572	33.6111
32568574	33.6111
32568575	33.6111
32568589	33.6111
32568607	33.6111
32568624	33.6111
32568630	33.6111
32568668	33.6111
32568669	33.6111
32568673	33.6111
32568692	33.6111
32568697	33.6111
32568715	33.6111
32568732	33.6111
32568738	33.6111
32568781	33.6111
32568802	33.6111
32568803	33.6111
32568857	33.6111
32568885	33.6111
32569006	33.6111
32569043	33.6111
32569049	33.6111
32569066	33.6111
32569095	33.6111
32569096	33.8056
32569102	33.6111
32569134	33.6111
32569219	33.6111
32569237	33.6111
32569238	33.6111
32569260	34.1667
32569290	33.9722
32569302	33.9722
32569331	33.9722
32569407	35.1667
32569431	28.9167
32569447	28.0556
32569511	28.0556
32569541	28.25
32569545	28.0556
32569572	28.0556
32569754	29.2222
32569848	28.0556
32569885	28.0556
32569888	28.0556
32569961	28.0556
32569991	28.0556
32570013	28.2222
32570067	32.1389
32570086	30.9722
32570103	31.3333
32570112	30.9722
32570114	30.9722
32570139	30.9722
32570180	30.9722
32570196	31.6389
32570210	15.9722
32570289	15.9722
32570321	15.9722
32570362	21.6389
32570366	15.3056
32570481	15.3056
32570527	15.3056
32570573	15.3056
32570581	15.3056
32570597	15.3056
32570636	18.1111
32570677	12.8889
32570683	12.8889
32570684	12.8889
32570693	12.8889
32570736	12.8889
32570739	12.8889
32570759	12.8889
32570788	15.4167
32570817	13.1111
32570889	13.2778
32570900	14.3611
32570947	9.75
32570974	9.91667
32570977	9.91667
32571015	9.75
32571021	10.25
32571060	7.63889
32571064	7.30556
32571215	7.91667
32571219	6.86111
32571236	8.33333
32571246	8.86111
32571247	7
32571259	6.58333
32571274	6.58333
32571285	6.75
32571288	6.58333
32571320	7.05556
32571330	6.88889
32571331	13
32571343	6.44444
32571363	6.44444
32571402	6.44444
32571608	6.44444
32571645	6.44444
32571679	8.69444
32571727	7.61111
32571736	7.61111
32571741	7.61111
32571794	7.61111
32571831	9.30556
32571844	7.97222
32571849	7.61111
32571854	7.61111
32571873	7.61111
32571903	7.77778
32571928	8.44444
32572036	6.25
32572063	6.25
32572086	6.08333
32572162	6.16667
32572183	15.5
32572231	12.0833
32572269	11.5556
32572322	11.4722
32572388	11.4722
32572473	11.4722
32572540	11.4722
32572575	11.4722
32572599	11.4722
32572626	11.4722
32572697	11.4722
32572737	11.6389
32572750	11.4722
32572793	14.0556
32572845	12.0833
32572909	11.9167
32572974	13.0833
32572996	12.8889
32573042	12.8889
32573051	12.8889
32573062	12.8889
32573098	12.8889
32573163	12.8889
32573193	12.8889
32573207	13.6389
32573242	13.25
32573283	10.8611
32573339	7.75
32573346	9.11111
32573358	7
32573388	6.16667
32573390	5.38889
32573454	2.83333
32573490	3.02778
32573493	3.19444
32573537	7.38889
32573560	5.47222
32573634	5.47222
32573648	5.69444
32573661	5.52778
32573670	5.08333
32573741	5.69444
32573789	3.97222
32573798	4.30556
32573814	4.36111
32573879	2.97222
32573886	3.75
32573916	0.111111
32573984	7.33333
32574077	6.36111
32574133	6.19444
32574231	7.36111
32574267	7.36111
32574291	7
32574292	7
32574320	7
32574416	8
32574550	7.25
32574561	8.86111
32574683	7.83333
32574709	9.13889
32574757	7.33333
32574774	8.08333
32574885	7.08333
32574933	7.08333
32575108	7.25
32575130	7.83333
32575149	7.44444
32575165	5.30556
32575188	6.25
32575194	1.05556
32575201	2.58333
32575220	1.63889
32575233	3.44444
32575308	1.88889
32575330	1.83333
32575334	2
32575387	1.63889
32575394	5.72222
32575408	3.38889
32575417	3.33333
32575457	4.22222
32575498	3.66667
32575571	3.66667
32575591	4.33333
32575619	3.97222
32575671	3.05556
32575750	3.05556
32575792	2.69444
32575856	3.88889
32575883	3.33333
32575884	3.33333
32575910	3.33333
32576017	3.33333
32576118	3.33333
32576123	3.72222
32576228	3.72222
32576229	3.22222
32576249	5.33333
32576269	2.27778
32576290	2.41667
32580414	3.25
32580466	3.33333
32580498	3.75
32580507	3.16667
32580523	3.16667
32580543	3.16667
32580654	3.16667
32580683	5.11111
32580755	0.583333
32580767	0.638889
32580830	2.02778
32580872	1
32580912	2.41667
32580964	1.08333
32581017	1.44444
32581079	1.08333
32581167	6.33333
32581192	4.58333
32581193	4.5
32581296	6.61111
32581324	6.88889
32581326	6.72222
32581418	8.75
32581438	7.61111
32581633	7.61111
32581640	8.33333
32581655	7.13889
32581664	8.80556
32581731	7.66667
32581739	8.72222
32581747	8
32581902	8
32581964	9.36111
32581984	7.16667
32582004	7.16667
32582233	8.16667
32582689	7.08333
32582698	7.08333
32582714	7.08333
32582799	10.0556
32583068	1.38889
32583086	1.38889
32583291	1.38889
32583381	6.25
32583389	3.25
32583393	4.91667
32583395	5.30556
32583489	4.66667
32583503	4.66667
32583562	7.36111
32583615	5.47222
32583646	5.47222
32583654	6.97222
32583693	5.97222
32583760	5.97222
32583823	6.52778
32583849	7.22222
32583935	5.94444
32583958	6.33333
32583979	4.61111
32583993	8.88889
32584009	4.88889
32584034	5.86111
32584097	7.30556
32584157	7.13889
32584209	8.66667
32584268	7.61111
32584356	7.61111
32584401	7.61111
32584415	7.61111
32584443	7.61111
32584446	7.61111
32584464	7.61111
32584487	8
32584710	6.25
32584787	7
32584841	3.77778
32584869	2.41667
32584875	2.61111
32584900	2.61111
32584908	3.05556
32584985	3.25
32584998	4.80556
32585025	1.94444
32585099	7
32585131	6.52778
32585133	6.44444
32585211	6.33333
32585238	8.19444
32585317	7.36111
32585345	6.66667
32585423	6.97222
32585426	9.08333
32585428	10.4444
32585431	11.6389
32585434	10.4167
32585517	10.1111
32585518	10.1111
32585526	10.1111
32585547	12.4167
32585569	10.25
32585605	10.25
32585612	10.25
32585621	12.0833
32585647	10.3056
32585661	10.2778
32585666	9.11111
32585718	8.91667
32585725	9.30556
32585767	10.0833
32585789	9.5
32585812	9.5
32585910	10.5556
32585935	7.80556
32585937	11.8056
32585954	4.41667
32586045	4.41667
32586060	6.25
32586061	5.66667
32586077	5.66667
32586082	5.66667
32586083	5.66667
32586088	10.1667
32586092	3.75
32586098	3.75
32586100	3.75
32586105	3.75
32586132	11.1667
32586189	8.11111
32586202	8.11111
32586241	8.69444
32586340	7.33333
32586350	7.33333
32586500	9.36111
32586576	9
32586580	8.16667
32586590	8.16667
32586627	8.16667
32586651	9.5
32586770	9.11111
32586803	9.11111
32586811	9.11111
32586829	9.11111
32586852	9.11111
32586894	9.30556
32586915	9.52778
32586923	2.47222
32586973	2.55556
32587078	2.36111
32587199	2.30556
32587347	2.83333
32587358	3.91667
32587427	5
32587451	4.05556
32587452	4.05556
32587480	10.4167
32587481	8.13889
32587519	8.13889
32587593	9.11111
32587660	8.11111
32587667	8.11111
32587708	8.11111
32587717	8.11111
32587773	9.13889
32587823	9.75
32587838	8.22222
32587857	8.22222
32587934	8.22222
32587986	8.22222
32588001	9.22222
32588007	8.47222
32588199	8.44444
32588300	3.36111
32588362	4.19444
32588431	1.16667
32588446	1.05556
32588540	1.05556
32588552	4.44444
32588626	3.13889
32588747	4.05556
32588891	3.55556
32588930	3.33333
32589134	4.16667
32589283	3.52778
32589387	3.13889
32589411	3.47222
32589466	3.80556
32589562	0.388889
32589597	0.166667
32589612	0.361111
32589624	1.52778
32589738	0.777778
32590285	0.777778
32590474	1.52778
32590687	3.02778
32590885	1.63889
32591429	1.52778
32591569	1.69444
32591592	1.72222
32591813	4.27778
32592489	2.55556
32592677	2.36111
32592724	2.55556
32592867	2.63889
32594377	2.80556
32594460	2.33333
32594617	2.16667
32594643	1.72222
32594854	3.11111
32595086	2.22222
32595561	0.833333
32595572	0.888889
32595580	2.47222
32595616	1
32595835	1.16667
32596117	1.05556
32596877	0.611111
32597022	0.916667
32597030	0.805556
32597037	1.61111
32597526	0.75
32597726	0.75
32598212	2.13889
32598237	0.777778
32598410	3.94444
32598689	2.5
32598706	3.05556
32598732	2.63889
32599636	3.80556
32600127	1.97222
32600451	2.25
32600571	2.13889
32600781	1.86111
32600784	2.27778
32601225	0.638889
32601324	0.222222
32601376	0.333333
32601502	1.02778
32601644	0.75
32601685	1.30556
32601857	0.888889
32601920	1.16667
32602234	0.861111
32602322	0.138889
32602366	0.583333
32602391	0.694444
32602480	0.527778
32602622	0.527778
32602626	0.527778
32602667	0.527778
32602687	1.47222
32602897	1.08333
32602935	1.36111
32602949	2.25
32602989	1.33333
32603013	1.63889
32603038	1.72222
32603142	2.33333
32603181	0.888889
32603192	0.805556
32603776	0.555556
32604058	0.444444
32604100	0.166667
32604299	0.25
32604373	0.583333
32604385	0.666667
32604392	1.25
32604402	0.611111
32604453	1.52778
32604536	0.611111
32604542	0.611111
32604552	0.611111
32604567	0.611111
32605030	0.611111
32605200	0.805556
32605308	0.388889
32605317	1.75
32605402	0.944444
32605516	0.805556
32605531	0.944444
32605579	1.33333
32605652	0.333333
32605693	0.111111
32605707	0.361111
32605711	0.333333
32605725	0.583333
32605754	0.166667
32606123	0.416667
32606304	0.416667
32606572	0.222222
32606616	0.472222
32607453	0.222222
32607465	0.555556
32607585	1.88889
32607593	0.888889
32607605	2.08333
32607668	1.63889
32607758	2.08333
32607896	1.36111
32607970	1.52778
32608072	1.58333
32608217	0.166667
32608432	0.194444
32608459	0.166667
32608890	0.777778
32608905	0.388889
32608948	0.305556
32608956	0.222222
32608985	0.25
32609001	0.166667
32609006	0.305556
32609028	0.333333
32609105	0.111111
32609235	0.5
32609354	1.36111
32609435	0.611111
32609829	0.944444
32609866	2.61111
32610223	1.25
32610415	1.44444
32610428	1.16667
32610445	1.27778
32610452	1.88889
32610983	1.27778
32611056	1.16667
32611320	1.63889
32611760	1.02778
32611795	1.25
32611861	1.22222
32612046	0.583333
32612175	0.305556
32612539	0.444444
32612708	0.694444
32612904	0.694444
32613432	0.25
32613456	0.194444
32613470	0.805556
32613490	0.611111
32613687	0.555556
32613782	1.47222
32613956	1.83333
32613976	1.33333
32614137	0.888889
32614183	1.05556
32614626	1.25
32614633	0.138889
32614907	0.138889
32614945	0.388889
32614971	0.25
32615280	0.361111
32615969	0.888889
32615975	0.472222
32616026	2.30556
32616094	0.777778
32616263	1.44444
32616331	0.777778
32616407	1.22222
32616472	2.19444
32616643	1.77778
32616648	1.72222
32616651	1.72222
32616695	1.72222
32616757	1.77778
32616907	1.72222
32616959	2.19444
32617286	4.02778
32617391	3.44444
32617393	3.75
32617789	3.44444
32617834	3.44444
32617842	4.05556
32617922	3.58333
32617999	4.94444
32618211	4.38889
32618221	6
32618291	4.88889
32618302	4.88889
32618425	5.55556
32618467	4.94444
32618621	4.77778
32618888	4.77778
32618889	7.16667
32618974	5.36111
32619270	6.47222
32619311	4.63889
32619314	5.27778
32619316	3.58333
32619395	3.58333
32619433	3.58333
32619494	7.52778
32619552	3.52778
32619690	3.52778
32619716	3.52778
32619725	3.52778
32619878	3.86111
32620038	3.58333
32620127	3.22222
32620510	3.52778
32620540	1.86111
32621066	2.77778
32621186	0.694444
32621362	1.41667
32621772	0.694444
32621773	0.75
32621959	2.08333
32622014	0.694444
32622157	1.08333
32622186	1.77778
32622419	0.333333
32622901	1.61111
32622961	1.16667
32623344	3.52778
32623521	2.58333
32623592	2.33333
32623619	2.5
32624050	3.19444
32624134	2.30556
32624471	1.5
32624618	2.88889
32624680	0.611111
32624905	0.583333
32625144	1.63889
32625181	1.30556
32625194	0.694444
32625251	0.777778
32625299	1.33333
32625563	0.611111
32625685	0.611111
32625743	2.66667
32625790	1.19444
32625855	1
32625907	1.13889
32625923	1.52778
32625970	0.583333
32626034	0.861111
32626269	1.13889
32626367	0.805556
32626465	0.805556
32627010	0.722222
32627034	0.722222
32627373	3.05556
32627451	1.91667
32627770	2.41667
32627839	2.25
32627890	1.33333
32627895	1.36111
32628143	1.27778
32628532	1.58333
32628730	0.416667
32628903	0.0555556
32629200	0.361111
32629798	0.25
32630123	1.75
32630146	1.16667
32630194	1.25
32630257	1.19444
32630465	2.19444
32630489	1.16667
32630509	1.27778
32630532	1.33333
32630662	2.72222
32630834	1
32630856	1.13889
32630904	0.916667
32631471	1.63889
32631661	0.638889
32631671	0.583333
32631783	0.25
32631900	0.194444
32631994	0.138889
32632062	0.472222
32632065	0.361111
32632157	1.02778
32632175	0.972222
32632270	1.25
32632296	0.972222
32632325	1.36111
32632419	0.638889
32632518	0.944444
32632655	0.555556
32632676	1.75
32632694	0.777778
32632982	1.75
32633181	1.05556
32633259	1.30556
32633505	1.16667
32633552	2.80556
32633749	2.16667
32633783	1.61111
32633826	1.61111
32633841	2.58333
32634087	2
32634106	5.94444
32634131	6.61111
32634201	6
32634333	6
32634375	6
32634426	6
32634429	10.8889
32634443	7.44444
32634521	7.44444
32634597	7.44444
32634632	7.44444
32634638	7.44444
32634649	7.44444
32634688	7.44444
32634718	10.7778
32634804	6.13889
32634873	6.13889
32634883	6.13889
32634905	9.38889
32634947	5.55556
32635011	5.55556
32635030	7.52778
32635107	5.44444
32635208	5.44444
32635223	5.61111
32635228	5.72222
32635400	5.05556
32635412	3.61111
32635561	3.02778
32635572	2.86111
32635851	4.69444
32635946	3.22222
32636011	3.05556
32636026	2.58333
32636059	2.5
32636061	1.66667
32636300	1.44444
32636383	1.97222
32636417	2.94444
32636715	2.05556
32637024	2.25
32637047	1.94444
32637062	2.52778
32637141	1.77778
32637205	1.77778
32637547	1.36111
32637554	1.25
32637726	1.91667
32637727	2.80556
32637928	2.5
32637973	2.88889
32638076	3.5
32638462	2.77778
32638464	3.02778
32638713	5.41667
32638979	2.94444
32639120	2.66667
32639144	3.16667
32639184	3.38889
32639237	2.27778
32639264	2.58333
32639555	1.66667
32639578	0.527778
32639666	0.305556
32639675	0.444444
32639742	0.472222
32639743	0.305556
32639931	0.527778
32639985	0.333333
32639987	0.388889
32640014	0.888889
32640058	1.19444
32640106	0.638889
32640243	1.33333
32640305	0.916667
32640782	0.638889
32640860	1.52778
32640944	0.555556
32641107	0.333333
32641109	1.08333
32641261	0.333333
32641345	0.5
32641451	0.861111
32641506	0.944444
32641797	1.02778
32642242	0.75
32642402	0.694444
32642515	1.77778
32642627	1.30556
32642850	1.25
32642946	1.02778
32643014	1.02778
32643036	1.41667
32643069	1.19444
32643100	1.25
32643137	2.94444
32643168	1.94444
32643236	2.91667
32643362	2.88889
32643430	3.08333
32643458	3.22222
32643663	2.66667
32643713	2.47222
32643964	2.88889
32644031	2.47222
32644088	3.44444
32644219	3.72222
32644223	2.88889
32644385	2.88889
32644469	2.88889
32644473	3.47222
32644524	3.16667
32644685	3.69444
32644862	4.25
32644891	0.972222
32645159	1.19444
32645370	0.805556
32645454	0.416667
32645566	0.416667
32645966	0.805556
32647351	1.41667
32647368	1.16667
32647535	1.61111
32647609	1.33333
32647610	1.33333
32647634	1.41667
32647635	1.25
32647696	1.25
32647710	1.47222
32647754	1.36111
32647801	0.916667
32647872	1.05556
32648189	0.888889
32648362	1.33333
32648389	1.47222
32648476	0.333333
32648478	0.888889
32648523	0.888889
32648529	0.694444
32648538	0.777778
32648550	1.30556
32648554	0.611111
32648555	0.916667
32648565	0.583333
32648614	1.02778
32648645	0.472222
32648744	0.777778
32648809	0.611111
32648936	0.333333
32648950	0.888889
32649112	0
32649859	1.25
32650088	1.97222
32650396	1.41667
32650455	3.33333
32650496	2.47222
32650670	2.33333
32650778	2.83333
32650867	3.16667
32650898	3.94444
32651032	1.27778
32651167	1.27778
32651455	2.02778
32651470	0.444444
32651536	1.27778
32651579	1.05556
32651611	0.333333
32651663	0.333333
32651748	0.916667
32651888	0.75
32651898	0.166667
32652089	0.166667
32652122	0.611111
32652154	1.08333
32652229	0.944444
32652290	1.44444
32652366	1.05556
32652490	1.5
32652505	0.861111
32652531	1.58333
32652676	1.05556
32652960	1.11111
32653050	1.16667
32653107	1.22222
32653545	1.63889
32653760	1.11111
32653876	0.777778
32654190	3.5
32654319	1.69444
32654334	1.69444
32654594	2.08333
32654855	1.69444
32654955	3.08333
32655197	1.5
32655256	2.02778
32655349	1.36111
32655553	1.52778
32656048	2.97222
32656050	0.305556
32656064	0.388889
32656207	0.861111
32656214	0.194444
32656215	0.638889
32656296	0.166667
32656381	0.111111
32656547	3.30556
32656640	2.41667
32656645	2.08333
32656699	3.02778
32656825	2.86111
32657317	3.02778
32657398	3.25
32657758	5.33333
32657911	4.36111
32657988	5
32658197	5
32658213	6.61111
32658600	5.33333
32658617	5.08333
32658887	5.08333
32658999	5.27778
32659167	5.08333
32659223	5.08333
32659390	5.08333
32659431	6.55556
32659541	4.11111
32659545	4.11111
32659619	5.11111
32659679	2.30556
32659819	2.05556
32659970	1.41667
32660307	1.44444
32660673	0.972222
32660782	0.861111
32660933	1.19444
32661392	0.722222
32661420	1.91667
32661497	0.25
32661596	0.666667
32661650	0.0555556
32661663	0.166667
32661693	0.111111
32661867	0
32661920	1.19444
32661937	0
32662019	0.222222
32662296	2.88889
32662514	1.52778
32662586	1.72222
32662593	1.33333
32662641	1.52778
32662764	2.66667
32662769	0.555556
32662789	0.333333
32662822	0.666667
32662827	0.166667
32662843	0.611111
32662846	0.805556
32662875	0.194444
32662882	0.25
32663019	1
32663030	0.0833333
32663031	0.0833333
32663323	0.194444
32663370	0.0833333
32663720	0.305556
32663781	0.416667
32663810	1.05556
32663861	2.27778
32663926	1.86111
32663936	2.08333
32663992	2.44444
32664108	2.30556
32664244	1.77778
32664294	2.25
32664301	0.305556
32664364	2.16667
32664499	1.94444
32664590	1.75
32664610	2.19444
32664770	2.47222
32665115	2.30556
32665156	2.08333
32665182	1.80556
32665183	1.38889
32665284	2.13889
32665356	2.44444
32665422	2.88889
32666278	2.52778
32666305	2.36111
32666438	2.36111
32666462	4.83333
32666781	1.41667
32667124	2.22222
32667212	1.91667
32667378	2.08333
32667865	4.91667
32667873	3.94444
32668209	3.83333
32668247	3.75
32668294	3.75
32668392	4.33333
32668424	6.02778
32668426	3.61111
32668428	4.63889
32668430	4.47222
32668432	3.88889
32668434	3.88889
32668436	3.88889
32668489	5.16667
32668703	4.97222
32668704	4.13889
32668744	5.5
32668860	4.13889
32668921	4.13889
32669235	8.52778
32669358	3.52778
32669406	3.52778
32669473	3.52778
32669532	3.69444
32669655	3.88889
32669840	3.61111
32669882	4.66667
32670443	2.91667
32670467	1.80556
32670483	1.80556
32670532	3.63889
32670574	2.58333
32670575	5.72222
32670653	3.63889
32670657	3.41667
32670661	4.13889
32670665	4.13889
32670742	3.86111
32670857	4.86111
32670950	3.80556
32670968	3.5
32671012	2.88889
32671082	3.02778
32671161	4.83333
32671202	3.47222
32671770	2.83333
32671785	2.94444
32673497	1.44444
32673562	1.13889
32673606	1.47222
32673741	3.05556
32673781	3.16667
32673980	2.72222
32674069	2.52778
32674110	2.63889
32674130	6.5
32674200	6.61111
32674229	5.75
32674316	5.63889
32674429	7.16667
32674529	5.66667
32674547	5.66667
32674912	5.66667
32675156	8.25
32675177	5.77778
32675219	5.41667
32675344	5.41667
32675349	4.88889
32675410	4.91667
32675425	6.05556
32675864	6.83333
32676305	8.30556
32676338	8.16667
32676496	7.22222
32676551	6.97222
32676587	6.97222
32676948	6.97222
32677033	8.47222
32677141	5.05556
32677313	5.05556
32677355	7.86111
32677409	7.88889
32677490	7.69444
32677538	7.69444
32677543	7.69444
32677834	7.69444
32677861	11.0556
32678107	7.11111
32678137	7.11111
32678144	7.11111
32678164	9.44444
32678191	5.77778
32678262	6.86111
32678382	6.22222
32678387	6.69444
32678589	6.16667
32678903	6.69444
32679023	5.22222
32679245	5.36111
32679251	5.75
32679276	5.75
32679324	5.69444
32679532	3.38889
32679560	6.77778
32679561	5.27778
32679563	5.94444
32679783	6.13889
32679906	5.58333
32679915	5.58333
32679949	5.58333
32680162	5.58333
32680167	6.05556
32680198	6.22222
32680289	6.36111
32680452	3.08333
32680479	1.16667
32680789	4.36111
32681031	1.38889
32681204	1.38889
32681624	4.05556
32682142	3.41667
32682617	3.33333
32682619	3
32682625	3
32682628	3
32682635	4.44444
32682702	0.861111
32682861	1.55556
32682952	1.36111
32683095	1.72222
32683106	1.5
32683428	3.52778
32683470	3.02778
32683498	3.75
32683554	3.94444
32683650	2.80556
32683826	3.47222
32683859	3.27778
32683991	2.66667
32684202	2.86111
32684533	4.52778
32684606	1.25
32684731	2.16667
32685003	1.55556
32685150	1.97222
32685266	4.02778
32685374	2.66667
32685435	3.22222
32685543	3.02778
32685557	3.19444
32685841	3.63889
32686605	3.25
32686634	3.36111
32686721	4.30556
32687108	9.83333
32687311	8
32687326	8
32687426	8
32687672	14.4444
32687935	13.0556
32687937	15.7778
32687957	14.5556
32687993	14.5556
32687999	17.4167
32688020	15.8056
32688024	15.8056
32688032	15.8056
32688035	15.8056
32688054	15.8056
32688057	15.8056
32688062	15.8056
32688064	15.8056
32688066	15.8056
32688567	17.5278
32688636	14.1389
32688637	13.0833
32688819	13.0278
32688848	6.58333
32689264	6.27778
32689637	5.91667
32690479	4.47222
32690571	3.47222
32690753	3.16667
32690755	2.30556
32690866	2.47222
32690993	1.88889
32691322	3.38889
32691358	1.97222
32691367	2.55556
32691605	3.16667
32691675	3.16667
32691702	3.36111
32691735	4
32691920	2.94444
32691925	3.36111
32691930	3.22222
32692022	4.30556
32692548	3.41667
32692625	3.83333
32693535	3
32693554	2.83333
32693738	2.05556
32693758	2.63889
32694032	1.36111
32694143	1.75
32694676	1.44444
32694695	2.41667
32694857	1.44444
32695031	1.58333
32695410	0.75
32695695	2.27778
32695785	0.111111
32695837	0.638889
32696197	1.52778
32696231	0.888889
32696251	1.02778
32696431	1.02778
32696566	1.63889
32696599	0.694444
32696826	0.416667
32697030	0.805556
32697031	0.416667
32697820	0.416667
32697843	1.69444
32698112	2
32698124	2.44444
32698182	3.02778
32698236	3.52778
32698489	3.66667
32698514	2.88889
32698564	3.22222
32699178	4.05556
32699844	1.91667
32699854	4.25
32700170	2.33333
32700171	1.72222
32700569	1.44444
32700673	1.69444
32700680	2.66667
32700700	3.05556
32700860	2.63889
32700879	3.38889
32700883	3.05556
32700888	3.5
32700957	3.83333
32700962	2.80556
32701009	1.61111
32701045	1.13889
32701281	1.55556
32701284	0.555556
32701285	0.555556
32701292	1.52778
32701326	0.972222
32701524	1.88889
32701633	1.41667
32701666	1.38889
32701676	1.22222
32701688	2.05556
32701810	1.33333
32702000	1.47222
32702131	2.25
32702153	3.44444
32702261	2.22222
32702309	2.16667
32702350	1.94444
32702359	2.11111
32702420	2.88889
32702483	1.58333
32702506	0.666667
32702557	0.777778
32702598	1.11111
32702610	1.47222
32702616	0.416667
32702637	0.333333
32702639	1.02778
32702645	0.555556
32702669	1.22222
32702717	0.805556
32702841	0.972222
32702851	2.08333
32702879	1.72222
32702885	2.44444
32702898	2.30556
32702900	3.08333
32702994	2.72222
32703092	2.94444
32703101	3.38889
32703118	3.75
32703151	1.75
32703170	1.72222
32703184	1.08333
32703188	0.305556
32703198	0.388889
32703208	0.166667
32703209	0
32703214	0.0277778
32703230	0
32703237	0.111111
32703259	0.916667
32703359	2.05556
32703387	1.33333
32703388	1.33333
32703395	1.5
32703486	2
32703522	0.722222
32703622	1.75
32703645	1.16667
32703683	1.77778
32703717	2.33333
32703747	1.72222
32703773	2.94444
32703847	2.94444
32703848	3.13889
32703942	2.88889
32703957	3.25
32703988	3.80556
32704032	3.05556
32704086	3.22222
32704115	3.13889
32704171	6.02778
32704221	3.86111
32704225	3.86111
32704268	4.25
32704314	4.13889
32704319	3.75
32704466	4.08333
32704762	4.88889
32704764	2.05556
32704910	1.94444
32704929	2.22222
32704935	0.833333
32705047	1.88889
32705076	1
32705106	0.444444
32705114	1.19444
32705145	1.33333
32705157	1.47222
32705165	0.972222
32705175	1.13889
32705384	1.77778
32705422	0.472222
32705437	0.25
32705439	0.222222
32705445	3.38889
32705734	2.11111
32705773	2.08333
32705785	2.08333
32705787	2.08333
32705790	3.55556
32705842	5.77778
32705886	5.58333
32705923	4.83333
32705928	4.83333
32705967	4.83333
32706021	4.83333
32706022	5
32706033	5.41667
32706118	4.36111
32706377	3.44444
32706401	1.16667
32706478	1.38889
32706685	0.694444
32706744	2.25
32706768	1.69444
32706828	2.08333
32706928	1.86111
32707185	2.38889
32707419	2.52778
32707784	3.33333
32708023	1.80556
32708025	1.30556
32708124	3.33333
32708269	1.63889
32708385	2.11111
32708857	2.30556
32708861	2.41667
32708970	2.41667
32709036	2.52778
32709046	2.86111
32709218	2.36111
32709223	1.75
32709228	2.36111
32709368	2.38889
32709502	3.08333
32709551	3.83333
32709819	2.08333
32710040	2.19444
32710050	2.13889
32710051	1.97222
32710319	2.05556
32710450	2.47222
32710453	2.58333
32710558	1.38889
32710692	1.83333
32710784	1.55556
32710941	1.33333
32710983	2.44444
32711100	1.47222
32711239	3.58333
32711419	2.77778
32711595	2.77778
32711767	2.69444
32711835	2.41667
32711899	2.86111
32711974	1.91667
32712174	3.19444
32712244	3.72222
32712276	3.88889
32712288	3.77778
32712455	3.36111
32712611	4.72222
32712618	3.77778
32712639	2.44444
32712674	2.25
32712678	2.33333
32712931	2.52778
32713076	7.41667
32713563	5.11111
32713594	4.5
32713615	4.61111
32713716	4.72222
32713848	4.83333
32714052	4.33333
32714079	4.33333
32714209	4.33333
32714237	4.58333
32714640	4.08333
32714654	4.41667
32715016	4.08333
32715076	4.19444
32715226	4.69444
32715294	4.08333
32715312	4.86111
32715835	4.55556
32716038	4.33333
32716139	4.44444
32716243	4.61111
32716740	4.08333
32716901	4.36111
32716982	4.52778
32717035	4.5
32717166	4.83333
32717196	5.63889
32717312	2.02778
32717440	2.86111
32717453	2.38889
32717875	2.25
32717896	3.16667
32718008	3.30556
32718125	2.58333
32718146	3
32718307	5.11111
32718324	3.33333
32718383	3.38889
32718413	3.63889
32718482	3.58333
32718684	2.83333
32718791	3.36111
32718807	2.44444
32719112	3.27778
32719168	2.47222
32719224	2.55556
32719257	2.86111
32719259	2.44444
32719337	2.55556
32719358	2.77778
32719545	4.11111
32719776	3.52778
32719873	5.61111
32720051	3.55556
32720305	3.36111
32720306	3.08333
32720326	3.30556
32720327	4.25
32720334	3.22222
32720446	2.66667
32720617	2.66667
32720791	3.08333
32720962	5.97222
32720980	4.66667
32721028	4.63889
32721083	6.72222
32721112	5.08333
32721138	5.08333
32721291	5.08333
32721299	5.22222
32721341	6.77778
32721532	5.38889
32721582	4.88889
32721883	4.05556
32722005	4.63889
32722083	4.97222
32722115	7.80556
32722216	5.91667
32722217	5.69444
32722514	4.72222
32722663	6
32722756	5.52778
32722894	7.16667
32722961	6.44444
32723110	7.52778
32723269	5.77778
32723398	5.77778
32723518	5.77778
32724194	5.77778
32724206	5.77778
32724357	6.58333
32724520	5.08333
32724654	5.08333
32724751	6.27778
32725059	3.27778
32725271	3.88889
32725581	3.63889
32725792	2.22222
32726039	2
32726041	1.66667
32726042	1.66667
32726148	4.02778
32726201	2.63889
32726549	2.86111
32726569	2.41667
32726603	2.11111
32726619	3.63889
32726632	3.30556
32726690	3.80556
32726717	5.61111
32726844	4.55556
32726897	4.33333
32726899	4.33333
32726918	4.33333
32726994	4.75
32727083	3.36111
32727098	4.13889
32727339	4.19444
32727826	2.38889
32728082	4.05556
32728269	2.33333
32728553	2.19444
32728587	2.30556
32728618	4.02778
32730421	1.86111
32730455	3.61111
32730493	1.86111
32730513	1.75
32730662	1.94444
32730750	2.27778
32730820	1.80556
32730822	2.25
32730875	2.58333
32730911	3.05556
32730919	3.83333
32730936	3.16667
32730942	3.44444
32730975	3.16667
32730990	4.75
32731045	4.33333
32731053	4.44444
32731055	4.16667
32731106	4.16667
32731126	5.36111
32731133	5.41667
32731143	4.41667
32731172	4.19444
32731191	4.13889
32731192	3.80556
32731215	4.30556
32731296	4.47222
32731344	6.55556
32731390	6.02778
32731391	7.02778
32731557	7.22222
32731558	6.88889
32731589	7.11111
32732257	5.77778
32732263	4.72222
32732272	4.19444
32732280	3.91667
32732377	5.05556
32732511	3.91667
32732552	3.30556
32732824	3.25
32732910	3.11111
32732922	3.11111
32732933	3.41667
32732949	3.11111
32733160	2.97222
32733285	4.77778
32734670	4.08333
32734706	5.75
32736167	3.25
32736169	2.75
32736181	2.5
32736215	2.75
32736216	2.02778
32736245	2
32736254	2.25
32736438	1.38889
32736544	1.27778
32736834	0.916667
32736844	1.75
32736846	1.16667
32736847	1.16667
32737070	2.02778
32737116	1.30556
32737184	1.16667
32737478	1.5
32737707	1.33333
32737708	1.33333
32738048	1.33333
32738174	1.66667
32738225	2
32738272	2.13889
32738677	1.86111
32739135	1.16667
32739460	1.16667
32739784	1.47222
32740168	0.916667
32740281	2.11111
32740447	1.22222
32740557	2.02778
32740685	2.25
32743169	2.19444
32744013	3.05556
32744014	1.91667
32744036	1.47222
32744223	2.11111
32744597	1.58333
32744696	1.86111
32744799	1.30556
32744810	2.83333
32744877	1
32744975	1.77778
32745062	2
32745127	2.5
32745614	2.27778
32745668	3.41667
32745974	2.33333
32746090	3.91667
32746260	3.66667
32746435	3.27778
32746479	4.36111
32746923	3.22222
32747057	3.69444
32747135	3.86111
32747268	4.13889
32747439	4.25
32747747	4.25
32747806	3.94444
32748179	3.69444
32748224	4.02778
32748316	3.97222
32748341	3.55556
32748479	10.2778
32748491	6.58333
32748496	6.58333
32748665	6.58333
32748708	7.63889
32748717	6.16667
32748820	6.25
32749075	5.52778
32749301	5.63889
32749471	5.77778
32749618	5.52778
32749717	5.52778
32749730	6.13889
32749733	5.52778
32749736	5.63889
32749884	6.22222
32749968	6.13889
32750034	6.55556
32750076	6.13889
32750338	6.30556
32750427	7.94444
32750435	7.66667
32750454	6.94444
32750468	7.44444
32750502	7.55556
32750562	7.30556
32750567	6.77778
32750704	8.47222
32750809	6.69444
32750832	7.30556
32750926	7.30556
32750953	6.97222
32750981	7.13889
32751000	6.83333
32751021	7.36111
32751076	6.66667
32751108	6.80556
32751115	6.66667
32751136	7.41667
32751427	4.55556
32751573	5.16667
32751852	3.63889
32751910	3.91667
32752153	3.58333
32752843	3.75
32752944	4.66667
32752967	4.86111
32753185	3.63889
32753390	3.63889
32753391	3.63889
32753475	4.30556
32753712	3.94444
32753713	0.888889
32753718	0.805556
32753781	1
32753825	1.30556
32754280	1.55556
32754365	0.722222
32754370	2.44444
32754541	0.555556
32754612	0.555556
32754632	0.861111
32754634	4.61111
32754689	2.94444
32754690	3.94444
32754693	3.72222
32754835	4.30556
32754861	3.05556
32754871	2.63889
32754890	2.11111
32754906	2.27778
32754958	2.30556
32754972	2.30556
32755007	3.25
32755008	1.69444
32755033	2.27778
32755035	1.02778
32755065	1.02778
32755071	3
32755104	3.5
32755218	3.75
32755725	3.38889
32755933	3.13889
32755935	3.86111
32755966	3.77778
32756109	3.30556
32756149	2.83333
32756164	2.66667
32756259	2.30556
32756291	3.11111
32756373	2.33333
32757998	2.30556
32761884	2.41667
32761918	2.91667
32761987	2.27778
32762480	2.77778
32762608	2.27778
32762646	1.47222
32762671	1.41667
32762721	1.16667
32762751	2.91667
32762825	1.55556
32763202	1.72222
32763286	1.94444
32763449	2.69444
32763708	2.19444
32763748	4.05556
32763754	3.97222
32764053	4.13889
32764078	3.75
32768344	2.86111
32768515	4.47222
32768911	3.33333
32769130	3.41667
32769956	3.75
32769958	3.27778
32770006	3.55556
32770089	1.94444
32770145	2.55556
32770249	0.833333
32770464	0.833333
32770591	4.02778
32770612	2.61111
32770687	3.16667
32770784	3.22222
32771035	3.75
32771182	3.30556
32771314	2.94444
32771407	3.05556
32771549	5.69444
32771616	5.72222
32771880	4.97222
32771993	4.86111
32772235	5.25
32772285	4.33333
32772324	4.58333
32772391	4.77778
32772568	3.66667
32772713	3.86111
32772768	3.16667
32772864	3.02778
32773189	3.47222
32773210	3.22222
32773386	3.41667
32773428	3.30556
32773444	2.13889
32773555	2.05556
32773556	3.02778
32773666	2.44444
32773862	2.75
32773922	2.27778
32773932	2.19444
32774383	3.47222
32774396	2.72222
32774473	2.75
32774575	3.19444
32774754	2.25
32774755	1.88889
32775011	2.69444
32775138	1.02778
32775143	1.41667
32775232	2.33333
32775294	1.27778
32775362	1.13889
32775706	1.02778
32775949	1.16667
32776063	0.555556
32776115	0.638889
32776120	0.305556
32776213	0.861111
32776245	0.222222
32776260	0.166667
32776313	1.75
32776314	1.02778
32776360	0.75
32776412	1.47222
32776418	2.16667
32776466	1.5
32776768	2.47222
32776793	1.61111
32776819	1.61111
32776948	1.66667
32777084	2.83333
32777166	1.61111
32777203	1.97222
32777433	1.75
32777711	1.55556
32777936	1.91667
32778001	1.86111
32778176	1.11111
32778561	1.33333
32778768	1.52778
32778906	0.861111
32778984	0.861111
32779065	0.861111
32779088	1.41667
32779168	0.888889
32779266	0.888889
32779343	3.02778
32779392	1.61111
32779497	1.61111
32779518	1.61111
32779734	2.5
32779753	2.58333
32779780	2.94444
32779823	2.41667
32780066	2.5
32780139	2.36111
32780277	3.30556
32780366	2.75
32780378	2.75
32780392	3.5
32780419	3.38889
32780424	3.38889
32780442	4.41667
32780491	3.61111
32780563	4.11111
32780577	4.13889
32780582	4.08333
32780615	3.55556
32780629	4.38889
32780634	4.11111
32780656	4
32780666	5.80556
32780768	5.16667
32780782	4.97222
32780789	4.77778
32780792	4.75
32781654	4.91667
32781943	4
32782126	4
32782188	4.47222
32782283	4.33333
32782382	3.47222
32782383	1.83333
32782430	2.69444
32782648	1.94444
32782768	1.94444
32782857	2.22222
32783074	1.19444
32783075	1.41667
32783087	1.30556
32783265	1.02778
32783302	1.88889
32783352	1
32783372	0
32783400	2.88889
32783479	3.47222
32783578	3
32783600	3
32783622	3
32783633	3.02778
32783659	3.83333
32783660	2.38889
32783701	2.30556
32783746	2.27778
32783916	5.11111
32783992	4.80556
32783998	4.58333
32784222	4.58333
32784318	5.75
32784441	4.25
32784444	4.25
32784488	4.41667
32784598	3.58333
32784957	3.47222
32785138	4.16667
32785190	1.97222
32785263	1.94444
32785365	3.86111
32785513	1.72222
32785527	1.91667
32785551	2.08333
32785575	2.16667
32785649	3.41667
32785717	2.44444
32785852	2.36111
32785874	1.63889
32785879	1.63889
32785927	2.22222
32785933	1.47222
32786327	0.222222
32786706	0.527778
32786859	0.638889
32786894	1.02778
32787119	2.33333
32787205	2.08333
32787316	1.47222
32787443	2.16667
32787553	2.02778
32787727	2.97222
32787815	2.38889
32787991	1.86111
32788152	1.75
32788438	2.58333
32788629	1.08333
32789039	1.75
32789102	1.22222
32789227	1.69444
32789382	0.611111
32789812	1.05556
32789885	0.638889
32790018	0.277778
32790156	0.833333
32790168	0.222222
32790176	0.305556
32790198	0.166667
32790202	0.166667
32790210	0.666667
32790214	0.805556
32790218	0.722222
32790222	0.722222
32790226	0.722222
32790230	1.19444
32790390	0.861111
32790423	1.52778
32790755	0.777778
32790912	0.527778
32791036	0.416667
32791052	0.25
32791539	0.0277778
32791875	0.222222
32791889	0.277778
32791925	0.472222
32791991	0.222222
32792074	0.333333
32792080	0.305556
32792081	0.222222
32792198	0.305556
32792218	0.333333
32792230	0.666667
32792661	1.94444
32792662	1.47222
32792684	2.38889
32792945	2.33333
32794118	2.80556
32794230	2.69444
32794682	2.63889
32794723	1.75
32794730	2.66667
32795097	5.27778
32796145	2.83333
32796338	4.44444
32796367	4.36111
32796401	4.36111
32796402	4.61111
32796407	5.11111
32796667	5.27778
32796747	5.52778
32796748	4.25
32796836	4.25
32796837	4.69444
32797241	5.36111
32797265	3.22222
32797660	4.41667
32797730	1.69444
32797751	1.69444
32797834	2.36111
32797944	1.75
32797947	3.58333
32798101	2.25
32798120	2.16667
32798385	2.47222
32798567	1.44444
32798618	1.75
32798652	2.88889
32799104	4.44444
32799207	2.36111
32799444	2.25
32799621	3.69444
32799763	2.25
32799933	2.25
32800097	2.25
32800192	2.25
32800193	2.25
32800299	2.27778
32800304	3.94444
32800340	2.75
32800627	6.27778
32800838	4.86111
32800841	4.86111
32800843	5.05556
32800851	5.02778
32800854	4.86111
32800855	5.02778
32800926	5.25
32800935	3.91667
32800965	3.33333
32801048	4.83333
32801228	3.25
32801311	3.25
32801426	3.66667
32801502	4.02778
32801534	3.30556
32801722	5.36111
32801836	5.88889
32801884	4.77778
32801932	5
32802250	4.77778
32802306	6.83333
32802356	4.08333
32802610	3.97222
32802618	4.38889
32802619	3.97222
32802648	4.94444
32802660	4.08333
32802725	4.72222
32802735	4.08333
32802751	4.08333
32803064	6.25
32803157	5.52778
32803360	5.38889
32803421	7.44444
32803469	6.61111
32803600	6.61111
32803611	6.61111
32803648	6.77778
32803649	7.13889
32803674	5.27778
32803759	6.61111
32803813	3.69444
32803860	3.69444
32803913	4.52778
32804097	3.69444
32804236	4.86111
32804485	4.19444
32804618	4.19444
32805276	4.02778
32805687	4.55556
32805813	4.55556
32806229	2.41667
32806281	2.58333
32806371	2.91667
32806443	2.69444
32806445	2.30556
32806446	3.72222
32806686	2.25
32806810	2.30556
32806835	6.86111
32807192	5.41667
32807285	5.13889
32807613	5.13889
32807736	5.30556
32807749	5.5
32808009	6.55556
32808032	9.83333
32808149	7.16667
32808151	6.33333
32808153	6
32808155	6
32808157	5.36111
32808159	5.22222
32808163	5.94444
32808285	4.88889
32808340	3.75
32808424	3.75
32808812	4.88889
32808965	3.36111
32809367	3.05556
32809508	3.13889
32809616	2.94444
32809998	6.91667
32810154	4.44444
32810348	4.66667
32810513	4.44444
32810681	4.44444
32810714	4.44444
32810892	5.83333
32811039	2.36111
32811943	2.36111
32812133	2.36111
32812205	6.25
32812470	5.69444
32812645	5.86111
32812784	5.52778
32812825	5.52778
32812845	6.61111
32812902	13.75
32813122	11.75
32813170	11.75
32813414	11.75
32813605	11.75
32813607	11.75
32813613	11.75
32813614	11.75
32813807	14.1111
32813828	12.4444
32813829	12.4444
32814057	12.4444
32814255	12.4444
32814485	13.2222
32814522	10.9167
32814610	10.9167
32815100	10.9167
32815329	11.5
32815338	10.7222
32815351	10.8611
32815915	11.2222
32815916	5.47222
32816285	7.5
32816890	0.416667
32817089	0.666667
32817690	0.833333
32818235	2.58333
32818478	1.05556
32818529	1.44444
32818904	2.58333
32818990	1.44444
32819168	1.5
32819179	1.69444
32819198	3.75
32819455	1.22222
32819865	1.75
32820046	1.27778
32820164	1.25
32820288	1.25
32820351	1.25
32820378	1.33333
32820735	1.38889
32820795	1.25
32820920	2.36111
32820959	2.02778
32821607	1.69444
32821729	1.38889
32821796	1.33333
32821861	1.13889
32821961	1.13889
32822379	1.13889
32822624	1.22222
32822742	1.33333
32822754	1.75
32822826	1.27778
32823316	1.55556
32823391	1.27778
32823548	1.27778
32823564	1.27778
32823682	1.36111
32823793	1.25
32823960	1.30556
32823968	1.86111
32824117	1.91667
32824529	0.888889
32824568	2.63889
32824810	1.22222
32825047	1.66667
32825218	0.861111
32825392	2.83333
32825458	1.16667
32825638	1.91667
32825650	1.91667
32825679	1.75
32825876	2.47222
32826069	1
32826099	1.47222
32826257	1
32826374	2.36111
32826598	0.972222
32826641	0.972222
32826687	2.38889
32826737	1.05556
32826744	1.72222
32826815	0.527778
32826831	0.5
32827228	0.555556
32827249	0.861111
32827357	1.25
32827459	0.916667
32827880	0.916667
32827941	0.916667
32828090	1.58333
32828276	0.916667
32828277	2.83333
32828403	2.52778
32828407	2.66667
32828852	2.27778
32828860	2.61111
32829027	4.72222
32829158	2.91667
32829394	2.19444
32829468	2.19444
32829569	2.19444
32830036	2.19444
32830106	2.19444
32830172	3.61111
32830384	3.63889
32830711	3.69444
32831237	3.5
32831336	3.38889
32831468	4.47222
32831493	2.94444
32831535	2.47222
32831861	2.36111
32831892	2.36111
32831920	2.36111
32832098	4.36111
32832178	4.44444
32832210	4.91667
32832332	4.38889
32832576	4.38889
32832586	4.38889
32832652	7.13889
32832659	2.27778
32832675	2.27778
32832676	4.08333
32832759	2.38889
32832780	2.91667
32832862	2.47222
32832950	1.72222
32833069	2.05556
32833106	2.80556
32833158	2.44444
32833196	2.72222
32833341	5.80556
32833707	4.86111
32833758	4.75
32833826	7.5
32833827	4.52778
32833894	4.55556
32833895	4.52778
32834152	6.08333
32834159	3.97222
32834283	7.75
32834382	5.97222
32834470	5.97222
32834499	6.63889
32834615	5.97222
32834767	5.97222
32834920	7.58333
32835085	3.83333
32835125	8.80556
32835204	8.08333
32835287	8.66667
32835403	8.44444
32835532	7.88889
32835636	8.08333
32835720	7.72222
32835772	11.5
32835895	11.4722
32835953	11.0833
32835986	12.3889
32836277	10.6944
32836299	11.6944
32836432	9.83333
32836455	10.4722
32836490	9.30556
32836491	9.30556
32836537	10.2222
32836665	6.52778
32836773	6.38889
32836805	6.19444
32837101	6.80556
32837173	6.19444
32837379	6.38889
32837730	6.52778
32838050	4.5
32838139	7.16667
32838299	6.86111
32838355	7.58333
32838494	7.19444
32838593	7.38889
32838836	7.38889
32838877	7.75
32838912	6.80556
32838995	10.1667
32839038	5.52778
32839056	5.52778
32839120	5.52778
32839207	6.41667
32839212	4.63889
32839223	4.66667
32839240	5.69444
32839467	4.5
32839669	4.5
32839768	5.5
32839833	4.5
32839898	4.5
32839913	4.5
32839968	4.5
32839973	4.52778
32840081	4.5
32840084	4.5
32840115	6.80556
32840150	5.83333
32840156	5.83333
32840279	5.83333
32840338	7
32840486	1.66667
32840488	0.916667
32840704	0.416667
32840731	0.416667
32840932	2.13889
32840977	0.638889
32841234	0.638889
32841435	6.22222
32841588	3.52778
32841592	3.52778
32841605	3.52778
32841944	4.22222
32842030	4
32842082	3.77778
32842129	2.19444
32842496	4.33333
32842594	2.97222
32842815	2.02778
32842829	2.02778
32842835	2.66667
32842918	2.02778
32842930	2.66667
32843034	2.02778
32843196	2.02778
32843201	2.63889
32843215	2.11111
32843218	2.44444
32843412	1.52778
32843516	1.61111
32843521	1.52778
32843675	2.11111
32843728	3.80556
32843790	2.52778
32843835	3.41667
32843900	2.38889
32843959	4.52778
32844007	1.72222
32844161	1.72222
32844190	7.75
32844217	7.22222
32844266	6.66667
32844284	6.41667
32844321	6.19444
32844332	5.97222
32844357	5.80556
32844373	10.1944
32844386	5.94444
32844447	5.02778
32844459	3.75
32844470	6.91667
32844630	6.16667
32844700	7.27778
32844776	6.25
32844794	6.75
32844828	5.66667
32844869	5.83333
32844888	6.19444
32844908	5.61111
32844909	5.61111
32844924	10.9722
32844949	8.66667
32844964	8.66667
32845008	8.66667
32845093	8.88889
32845114	8.72222
32845213	8.52778
32845221	8.72222
32845291	9.72222
32845429	5.66667
32845460	5.66667
32845465	8.33333
32845484	6.41667
32845578	6.19444
32845608	6.19444
32845830	7.02778
32845919	7.52778
32845996	10.8611
32846111	6.77778
32846177	6.77778
32846314	6.77778
32846392	6.77778
32846689	6.77778
32846725	13
32846779	9.38889
32846788	9.16667
32846840	9.16667
32846875	9.16667
32846954	9.16667
32846984	9.16667
32846987	9.16667
32847057	14.1667
32847061	7.77778
32847062	8.94444
32847216	7.72222
32849363	7.72222
32849443	4.27778
32849553	5.05556
32849595	4.25
32849629	4.94444
32849698	3.94444
32849770	3.11111
32849776	3.11111
32849792	3.11111
32849926	10.4167
32850040	6.88889
32850179	6.44444
32850180	6.44444
32850251	7.30556
32850255	6.63889
32850287	6.63889
32850327	7.86111
32850341	7.38889
32850417	3.88889
32850431	3.88889
32850456	3.88889
32850475	3.88889
32850534	3.88889
32850539	3.88889
32850593	3.88889
32850595	3.88889
32850695	3.88889
32850697	3.88889
32850699	3.88889
32850762	5.22222
32850833	5.44444
32850842	4.13889
32850856	4.47222
32850865	5.97222
32850968	4.13889
32851062	4.13889
32851064	4.75
32851066	4.13889
32851078	4.13889
32851185	4.13889
32851193	4.13889
32851235	4.13889
32851261	4.13889
32851274	4.13889
32851299	4.13889
32851308	5.05556
32851321	2.88889
32851323	2.36111
32851407	0.833333
32851434	1.38889
32851458	2.02778
32851522	1.33333
32851523	2.27778
32851572	1.94444
32851578	2.25
32851613	1.25
32851617	2.13889
32851663	1.52778
32851685	2.22222
32851799	1.52778
32851884	3.22222
32851894	3.25
32851949	2.47222
32852054	2.30556
32852056	2.30556
32852069	2.30556
32852090	2.30556
32852126	2.30556
32852127	2.30556
32852132	2.38889
32852226	6.47222
32852246	4.75
32852253	5.66667
32852260	4.75
32852317	4.75
32852474	4.75
32852562	4.75
32852569	4.75
32852618	4.75
32852620	6.58333
32852663	5.36111
32852678	5.36111
32852680	5.36111
32852721	6.80556
32852745	4.75
32852766	6.58333
32852799	5.58333
32852910	5.36111
32852962	5.36111
32852991	6.19444
32852996	4.75
32853032	4.75
32853059	5.36111
32853060	4.75
32853065	4.75
32853066	5.36111
32853093	4.75
32853112	4.75
32853124	4.75
32853126	6.08333
32853157	9.36111
32853215	13.8889
32853242	12.25
32853252	12.25
32853261	12.25
32853315	12.25
32853348	12.25
32853364	12.25
32853420	12.25
32853438	14.75
32853454	7.52778
32853496	7.52778
32853545	10.7222
32853578	8.61111
32853659	8.80556
32853713	8.63889
32853725	11.3611
32853749	12.9167
32853755	11.7778
32853779	11.8333
32853785	11.75
32853786	12.1389
32853804	12.1667
32853846	11.9444
32853859	11.9444
32853876	12.5278
32853877	10.8889
32853892	10.8889
32853919	10.8889
32853935	11.0278
32853958	9.63889
32853960	9.63889
32853984	9.75
32853985	18.0278
32853993	17.1944
32854008	17.1944
32854026	17.1944
32854029	17.1944
32854030	17.1944
32854052	17.1944
32854087	17.1944
32854092	17.1944
32854101	17.1944
32854107	17.1944
32854165	17.1944
32854172	17.6389
32854199	15.1944
32854214	19.9167
32854238	11.3056
32854250	11.3056
32854253	11.3056
32854272	11.3056
32854275	11.3056
32854312	12.0278
32854342	9.80556
32854390	8.30556
32854456	8.30556
32854489	9.13889
32854499	8.30556
32854521	9.52778
32854629	8.91667
32854698	8.91667
32854717	8.91667
32854723	11.4444
32854724	9.91667
32854745	6.52778
32854830	6.19444
32855203	5.77778
32855226	1.83333
32855227	1.75
32855244	1.97222
32855262	0.166667
32855263	0.111111
32855283	5.16667
32855315	4.86111
32855320	4.80556
32855466	4.66667
32855485	4.22222
32855498	4.16667
32855507	3.80556
32855572	3.63889
32855578	4.25
32855579	3.69444
32855588	3.86111
32855595	5.27778
32855617	5.05556
32855621	5.63889
32855623	4.80556
32855635	4.63889
32855663	4.72222
32855756	3.41667
32855757	2.80556
32855817	3.77778
32855823	2.52778
32855824	8.5
32855831	6.83333
32855890	6.83333
32855971	6.83333
32856000	6.83333
32856010	11.6389
32856014	8.91667
32856022	8.69444
32856024	8.47222
32856041	8.25
32856042	6.36111
32856047	5.97222
32856113	4
32856141	2
32856272	6.80556
32856275	5.22222
32856278	6.91667
32856454	6.02778
32856486	5.27778
32856534	5.63889
32856542	4.83333
32856635	4.83333
32856636	5.05556
32856647	4.94444
32856652	5.66667
32856720	4.94444
32856732	5.05556
32856739	5.66667
32856812	4.83333
32856838	4.83333
32856890	5.88889
32857066	4.83333
32857082	4.83333
32857090	4.94444
32857111	7.77778
32857208	6.94444
32857231	6.94444
32857286	7.75
32857639	7.75
32857747	6.94444
32857780	6.94444
32857811	8.19444
32857948	11.1667
32857994	7.05556
32858223	7.44444
32858318	7.44444
32858383	6.97222
32858450	8.41667
32858559	6.05556
32858599	6.05556
32858622	6.05556
32858653	8.55556
32858668	7.72222
32858756	7.72222
32858795	7.72222
32858855	7.72222
32858873	8.55556
32858915	6.05556
32858931	6.05556
32858953	6.88889
32859162	6.05556
32859195	6.05556
32859283	6.88889
32859306	6.05556
32859320	6.05556
32859531	6.88889
32859646	6.05556
32859649	6.05556
32859783	6.05556
32859996	6.05556
32860236	6.05556
32860335	6.47222
32860455	6.05556
32860616	6.05556
32860618	8.41667
32860727	6.88889
32860904	7.58333
32860967	4.13889
32861100	4.30556
32861105	0.805556
32861118	5.02778
32861408	3.30556
32861757	3.27778
32861766	4.36111
32861833	3.27778
32861911	3.55556
32861925	3.83333
32861949	4.19444
32861953	3.83333
32861966	9.27778
32861972	8.66667
32862016	8.83333
32862036	8.27778
32862197	8.22222
32862308	8.22222
32862321	8.22222
32862440	8.22222
32862475	8.5
32862484	7.77778
32862543	8.72222
32862580	12.0833
32862582	11.25
32862597	10.8333
32862621	10.8333
32862668	12.9167
32862731	11.9722
32862734	11.9722
32862747	11.9722
32862762	19.8889
32862771	26.3056
32862791	24.4722
32862834	23.4722
32862839	23.4722
32862849	23.4722
32862858	24.4722
32862885	23.9722
32862906	27.5278
32862907	25.6389
32862925	26.7222
32862933	25.1389
32862934	25.8611
32863065	25.1389
32863695	25.1389
32863733	25.8889
32863757	25.1389
32863766	26.3056
32863798	25.1389
32863799	25.1389
32863844	26.8889
32863939	25.1389
32863964	25.1389
32863993	25.7222
32864009	25.1389
32864063	25.1389
32864093	26.3056
32864144	25.1389
32864146	25.1389
32864203	25.7222
32864220	26.7222
32864274	26.1389
32864368	26.1389
32864381	26.3611
32864463	24
32864522	25.75
32864583	23.5833
32864609	23.8056
32864788	23.5833
32864789	23.5833
32864814	24.6667
32864876	29.8611
32864891	25.1389
32864922	25.5278
32864925	24.4722
32864936	24.4722
32864953	24.4722
32865104	24.4722
32865186	24.9722
32865228	25.5833
32865299	24.75
32865365	25.25
32865419	24.75
32865437	24.75
32865459	24.75
32865460	25.8333
32865510	24.75
32865544	25.5833
32865556	24.9722
32865559	24.4722
32865581	24.4722
32865715	24.4722
32865738	24.4722
32865776	25.4444
32865780	24.6111
32865797	24.6111
32865800	24.6944
32865998	24.8889
32866012	15.5
32866077	15.25
32866090	15.25
32866111	15.4444
32866112	17.8889
32866129	15.3333
32866205	15.8611
32866233	15.2222
32866243	15.2222
32866278	15.7778
32866372	15.25
32866508	16.9444
32866591	16.3611
32866595	16.3611
32866715	16.3611
32866769	16.3611
32866772	17.5278
32866857	15.1944
32866922	15.7778
32866982	15.1944
32867012	15.1944
32867015	15.6944
32867038	15.1944
32867039	16.3056
32867052	20.2222
32867077	18.6389
32867288	18.6389
32867353	18.6389
32867363	18.6389
32867753	18.6389
32867790	14.6111
32867799	15.0556
32867835	13.3889
32867836	13.0556
32867949	13.4722
32867953	3.66667
32868068	3.86111
32868069	1.80556
32868073	1.80556
32868105	1.97222
32868145	3.44444
32868150	0.666667
32868185	1.80556
32868209	3.83333
32868284	2.97222
32868287	5.61111
32868391	6.80556
32868397	5.77778
32868403	6.88889
32868428	9.83333
32868438	7.58333
32868481	7.58333
32868512	7.58333
32868565	7.58333
32868622	8.97222
32868629	7.22222
32868682	7.72222
32868691	5.69444
32868795	5.27778
32868824	7.80556
32868854	6.86111
32868870	5.5
32868885	5.5
32868923	6.08333
32869007	4.33333
32869089	5.27778
32869134	5.47222
32869234	4.47222
32869276	5.55556
32869288	4.72222
32869289	5.38889
32869447	4.88889
32869474	6.88889
32869498	4.97222
32869613	4.33333
32869614	4.36111
32869620	3.69444
32869633	4.27778
32869728	7.22222
32869847	5.88889
32869884	6.13889
32869995	5.86111
32870001	6.36111
32870073	8.27778
32870075	8.36111
32870190	7.86111
32870246	7.86111
32870247	7.86111
32870251	7.86111
32870260	11.2778
32870272	10.1111
32870283	10.1111
32870312	10.1111
32870335	10.1111
32870355	10.1111
32870435	11.5278
32870438	9.44444
32870465	6.94444
32870517	8.36111
32870604	5.97222
32870647	7.44444
32870653	8.63889
32870669	7.63889
32870750	7.22222
32870988	7.22222
32871202	7.22222
32871274	7.72222
32871323	7.22222
32871329	8.58333
32871387	7.33333
32871468	6.83333
32871502	6.83333
32871503	6.83333
32871543	6.83333
32871550	7.83333
32871562	6.83333
32871590	11.6389
32871750	8.30556
32871776	8.38889
32871785	9.41667
32872212	8.33333
32872245	8.83333
32872273	8.33333
32872301	8.33333
32872394	8.33333
32872426	8.33333
32872523	8.33333
32872525	8.33333
32872577	8.33333
32872598	8.33333
32872602	8.75
32872621	8.22222
32872629	7.22222
32872630	8.25
32872726	8.33333
32872748	10.1389
32872775	9.55556
32872789	9.55556
32872961	9.77778
32873342	7.38889
32873361	7.38889
32873551	8.69444
32873575	3.11111
32873719	5.05556
32873735	3.36111
32893898	2.86111
32893952	3.22222
32894039	3.69444
32894381	4.88889
32894411	3.66667
32895435	3.66667
32895586	4.25
32895596	3.58333
32895637	3.25
32895707	4.02778
32895859	5.22222
32895896	4.55556
32895901	4.63889
32895943	5.61111
32895944	5.22222
32895947	5.22222
32895966	5.22222
32896018	6.11111
32896157	5.72222
32896204	6.91667
32896242	7.16667
32896453	4.58333
32896514	7.83333
32915323	7.11111
32915391	7.11111
32915426	8.27778
32915481	6.27778
32915593	7.36111
32915677	6.63889
32915711	6.63889
32915736	6.63889
32915841	7
32915850	6.27778
32916113	6.27778
32916177	7.36111
32916275	6.77778
32916309	6.77778
32916383	7.44444
32916456	4.27778
32916745	4
32916828	3.52778
32916841	3.58333
32917003	5.30556
32917063	1.11111
32917192	1.22222
32917203	5.69444
32917246	4.36111
32917290	5.80556
32917353	6.11111
32917367	5.88889
32917485	5.88889
32917495	5.88889
32917523	5.88889
32917569	7.63889
32917613	5.5
32917734	7.75
32917735	5.5
32917756	5.91667
32917836	5.16667
32917841	5.16667
32917876	5.16667
32917939	5.66667
32918010	6.52778
32918074	5.47222
32918146	5.83333
32918314	5.47222
32918324	5.47222
32918372	5.83333
32918400	5.47222
32918438	5.47222
32918526	6.91667
32918679	10.1389
32918804	4.61111
32918923	6.38889
32918928	5.66667
32918946	5
32918950	5
32918985	5
32918992	5.86111
32919048	6.25
32919435	6.22222
32919450	5.30556
32919653	5.11111
32919711	5.30556
32919922	4.97222
32920060	3.11111
32920085	0.916667
32920258	1.66667
32920326	0.611111
32920382	0.5
32920579	1.02778
32920688	0.888889
32920766	0.444444
32920833	0.527778
32920856	0.694444
32920882	2.80556
32921021	3.63889
32921086	3.05556
32921126	4.94444
32921212	5.11111
32921274	4.66667
32921292	4.66667
32921295	4.66667
32921358	4.66667
32921393	5.33333
32921858	3.38889
32921891	3.72222
32922028	3.47222
32922041	4.16667
32922062	4.05556
32922088	4
32922103	3.91667
32922149	3.91667
32922350	4.25
32922414	3.55556
32922503	4.08333
32922528	3.72222
32922557	4.25
32922594	3.72222
32922653	4.30556
32922708	3.86111
32922710	2.38889
32922861	2.38889
32922877	2.47222
32922999	2.83333
32923048	2.52778
32923111	2.52778
32923254	2.61111
32923432	2.61111
32923551	2.97222
32923614	2.61111
32923655	2.52778
32923660	2.77778
32923808	2.97222
32923853	2.66667
32923855	2.77778
32923877	2.83333
32923958	3.63889
32924003	2.88889
32924094	3.5
32924125	3.52778
32924137	3.13889
32924144	3.13889
32924167	3.13889
32924188	3.13889
32924194	3.97222
32924231	2.33333
32924233	2.33333
32924272	2.88889
32924279	2.58333
32924281	2.5
32924364	3.08333
32924387	2.75
32924419	3.27778
32924433	2.69444
32924453	3.41667
32924501	2.52778
32924504	2.5
32924545	3.33333
32924573	7.88889
32924600	7.5
32924603	7.13889
32924620	6.86111
32924621	6.58333
32924661	6.36111
32924668	6.36111
32924684	5.69444
32924688	5.75
32924707	5.30556
32924711	5.66667
32924741	5.69444
32924748	4.94444
32924754	5.72222
32924779	4.97222
32924781	4.80556
32924787	4.41667
32924795	4.55556
32924800	4.38889
32924835	4.25
32924856	3.72222
32924866	3.38889
32924893	3.33333
32925673	3.16667
32925782	2.61111
32925798	1.75
32925803	1.66667
32926209	2.38889
32926381	2.02778
32926413	2.41667
32926490	1.25
32926495	3.16667
32926513	1.97222
32926610	2.72222
32926614	1.33333
32926907	1.19444
32926911	1.13889
32926970	1
32926990	1.30556
32927003	1.58333
32927278	2.25
32927285	2.75
32927302	2.80556
32927345	3.16667
32927698	3.69444
32927722	3.33333
32929560	3.33333
32929601	3.33333
32929635	3.11111
32929902	3.52778
32929910	1.11111
32929936	1.38889
32929949	1.83333
32929973	0.805556
32929976	1.02778
32929986	0.916667
32929989	1.72222
32930008	3
32930188	2.19444
32930194	2.58333
32930229	4.16667
32930317	3.44444
32930326	3.44444
32930338	5.36111
32930348	4.61111
32930422	4.11111
32930427	3.08333
32930442	2.72222
32930446	2.30556
32930488	1.61111
32930606	2
32930643	2.22222
32930674	2.16667
32930707	1.80556
32930753	2.05556
32930807	2.19444
32930925	1.75
32930929	2.02778
32931069	1.63889
32931145	1.80556
32931281	1.75
32931285	1.02778
32931344	1.55556
32931347	0.25
32931354	1.11111
32931420	0.388889
32931425	0.361111
32931502	1.22222
32931663	0.25
32931711	0.555556
32931787	0.75
32931825	2.08333
32931924	1.77778
32931961	1.52778
32932187	1.52778
32932189	2.22222
32932315	1.27778
32932333	1.25
32932381	0.277778
32932430	0.361111
32932461	0.722222
32932556	0.361111
32932639	0.444444
32932959	0.305556
32933041	0.888889
32933048	0.555556
32933091	0.555556
32933176	0.972222
32933373	0.861111
32933462	0.611111
32933606	0.833333
32933614	0.944444
32933753	0.722222
32933791	0.722222
32933864	0.888889
32934126	2.44444
32934142	1.22222
32934257	1.27778
32934466	1.22222
32934498	2.16667
32934580	1.05556
32934818	0.861111
32934990	0.861111
32935067	0.944444
32935209	1.52778
32935238	1.19444
32935266	1.19444
32935328	1.19444
32935335	1.19444
32935452	1.19444
32935496	1.19444
32935696	1.55556
32935713	1.75
32935860	1.27778
32935862	1.33333
32935914	1.44444
32936079	2.69444
32936105	1.77778
32936144	1.77778
32936191	1.77778
32936203	1.77778
32936207	1.77778
32936253	2
32936408	1.27778
32936434	1.27778
32936479	1.27778
32936799	1.44444
32936913	1.05556
32936914	1.22222
32937101	2.5
32937109	1.80556
32937144	1.88889
32937206	1.88889
32937701	2.13889
32937786	2.13889
32937807	2.16667
32937906	1.22222
32937920	1.05556
32937932	0.777778
32938402	1.61111
32938425	0.833333
32938504	1.11111
32938603	1.66667
32938744	0.833333
32938764	1.5
32939012	0.972222
32939046	0.694444
32939116	0.666667
32939173	0.833333
32939278	0.472222
32939299	1.13889
32939440	0.583333
32939487	1.30556
32939583	0.916667
32939616	1.16667
32939990	0.416667
32940074	0.416667
32940196	1.25
32940245	1.58333
32940339	2.36111
32940583	2.44444
32940599	2.27778
32940696	1.69444
32940759	3.27778
32941049	3
32941218	2.02778
32941379	3.41667
32941394	3.27778
32941458	4.13889
32941503	3.02778
32941531	3.52778
32941616	5
32941632	4.16667
32941682	3.66667
32941693	3.97222
32941706	3.97222
32941800	3.66667
32941955	3.75
32942117	2.61111
32942350	2.86111
32942516	3.66667
32942855	3.63889
32942921	4.88889
32943196	2.75
32943205	2.75
32943220	2.75
32943340	2.75
32943370	2.75
32943448	2.83333
32943467	2.75
32943649	3.27778
32943650	1.86111
32943662	1.77778
32943770	2.55556
32943938	2.16667
32943953	2.16667
32944208	2.16667
32944230	2.16667
32944277	2.44444
32944360	2.02778
32944731	3.08333
32945130	2.36111
32945137	1.47222
32945176	2.30556
32945204	1.30556
32945285	1.33333
32945425	1.5
32945640	2.02778
32945772	1.30556
32945785	0.75
32945860	0.861111
32945965	0.861111
32945967	0.555556
32946193	1.11111
32946261	0.333333
32946278	0.222222
32946317	0.805556
32946358	1.25
32946490	0.861111
32946538	0.555556
32946610	3.38889
32946932	2.47222
32946947	2.52778
32946965	3.05556
32946987	2.44444
32946988	1.61111
32947241	1.61111
32947263	2.30556
32947341	1.19444
32947510	0.833333
32947565	1.02778
32947581	1.63889
32947684	0.833333
32947742	0.361111
32947804	1.36111
32947824	2
32947935	4.52778
32947969	3.75
32948082	3.77778
32948283	3.83333
32948330	3.58333
32948370	3.88889
32948418	3.58333
32948659	4.25
32948710	3.58333
32949029	3.33333
32949105	3.27778
32949243	4.05556
32949410	1.66667
32949449	2.33333
32949453	3.94444
32949558	3.63889
32949757	3.63889
32949841	3.63889
32949849	3.27778
32949968	3.27778
32949970	3.94444
32949978	5
32950205	4.19444
32950384	4.88889
32950503	3.91667
32950788	2.66667
32950822	2.63889
32950978	1.58333
32951011	1.16667
32951356	1.61111
32951474	0.833333
32951565	1.11111
32951845	2.16667
32952340	0.944444
32952359	1.08333
32952498	0.555556
32952502	0.638889
32952593	1.13889
32952807	0.138889
32953188	0.527778
32953306	1.36111
32954230	0.888889
32954297	0.861111
32954445	1.08333
32954636	0.777778
32954665	0.861111
32954697	3.63889
32954854	4.08333
32954968	3.72222
32955244	3.72222
32955752	3.72222
32955952	4.25
32956046	4.63889
32956396	3.77778
32956405	3.77778
32956469	6.02778
32956551	4.69444
32956563	4.69444
32957139	5.25
32957290	5.22222
32957403	4.33333
32958560	4.5
32958661	4.58333
32958727	4.41667
32958976	3.5
32959078	2.97222
32959140	2.05556
32959227	2.58333
32959248	1.44444
32959272	1.58333
32959385	0.5
32959418	1.41667
32959581	1.13889
32959618	1.86111
32959651	2.72222
32959695	2
32959729	1.80556
32959741	1.80556
32959845	1.80556
32959847	6.30556
32959909	3.08333
32959922	3.08333
32959958	3.08333
32960051	5.63889
32960097	4.19444
32960172	4.19444
32960233	4.19444
32960245	4.19444
32960298	4.19444
32960299	4.19444
32960307	4.19444
32960466	7.61111
32960617	2.97222
32960700	3.02778
32960739	3.5
32960932	3.08333
32960991	3.08333
32961025	3.08333
32961026	3.08333
32961053	5.41667
32961059	3.33333
32961064	3.33333
32961127	3.5
32961206	3.33333
32961311	3.5
32961498	3.52778
32961542	2.25
32961560	3
32961608	0.972222
32961697	1.25
32961716	1.47222
32961718	0.916667
32961861	0.777778
32961968	0.861111
32962031	1.47222
32962084	0.305556
32962131	0.472222
32962159	0.722222
32962261	0.888889
32962304	1.77778
32962337	1.97222
32962457	1.36111
32962518	4.44444
32962554	2.52778
32962709	2.80556
32962973	3.5
32963262	3.30556
32963263	3
32963359	3.61111
32963364	2.55556
32963369	2.86111
32963378	3.38889
32963418	2.38889
32963519	2.63889
32963542	1.75
32963644	1.75
32963769	4.05556
32964023	1.94444
32964177	2.83333
32964283	2.66667
32964506	2.91667
32964754	2.80556
32964940	2.75
32964945	2
32965050	2.88889
32965110	1.30556
32965119	2.02778
32965136	2.08333
32965229	1.88889
32965363	1.5
32965364	4.33333
32965803	2.41667
32965901	2.77778
32965956	2.33333
32965979	2.52778
32966045	3.55556
32966112	4.25
32966270	2.30556
32966340	2.11111
32966377	2.11111
32966508	2.27778
32966568	1.88889
32966589	0.583333
32966795	0.583333
32966816	1.27778
32966825	1.25
32966931	1.63889
32966941	1.27778
32967124	1.30556
32967134	0.916667
32967136	1.22222
32967146	0.388889
32967152	0.472222
32967180	0.305556
32967342	0.277778
32967496	1.38889
32967677	0.694444
32967852	0.694444
32967982	1.69444
32968129	2.77778
32968203	2.08333
32968453	3
32968648	3.13889
32968664	2.75
32968760	3.69444
32969043	4.05556
32969325	3.75
32969732	3.27778
32969807	2.75
32969869	3.91667
32970012	3.41667
32970104	3.52778
32970180	2.11111
32970561	1.97222
32970695	2.38889
32970770	2.33333
32970863	0.75
32970906	0.611111
32970914	0.777778
32970956	0.833333
32971037	0.777778
32971246	0.694444
32971275	0.416667
32971316	1.22222
32971365	0.638889
32971373	0.833333
32971374	0.666667
32971492	1.47222
32971541	0.388889
32971543	0.194444
32971804	0.638889
32971861	1.08333
32971869	0.333333
32971897	0.416667
32971932	0.861111
32972047	0.138889
32972051	0.333333
32972090	0.194444
32972123	0.194444
32972200	0.333333
32972205	1.02778
32972255	1.27778
32972371	1.19444
32972387	1
32972394	1
32972889	3.33333
32972929	0.722222
32973125	0.722222
32973301	1.02778
32973326	3.83333
32973392	2.80556
32973493	2.61111
32973506	2.36111
32973853	2.86111
32973880	2.19444
32973942	2.25
32973956	2.38889
32973958	2.86111
32973990	0.0555556
32974041	0.138889
32974179	0.111111
32974255	1.36111
32974259	0.805556
32974343	0.638889
32974529	0.722222
32974703	2.61111
32974723	0.111111
32974937	0.111111
32975228	1.22222
32975418	0.111111
32975530	1.08333
32975595	0.583333
32975692	0.444444
32975945	0.444444
32975976	0.722222
32976113	0.166667
32976356	0.0555556
32976365	0.805556
32977731	0.0555556
32977762	1.75
32977925	1.97222
32978287	1.55556
32978582	3.02778
32979037	2.94444
32979288	3.19444
32979299	3.38889
32979774	3.22222
32979820	2.22222
32979940	2.61111
32980109	2.75
32980184	2.08333
32980451	4.80556
32980610	3.30556
32980699	3.11111
32980748	3
32980964	3.38889
32981063	3.41667
32981081	3.63889
32981569	3.27778
32981818	2
32981831	2.27778
32981882	2.44444
32981892	0.75
32981932	3.41667
32981938	1.86111
32981989	2.38889
32982436	2.69444
32982748	3
32982850	2.5
32983004	2.63889
32983006	2.19444
32983253	2.19444
32983446	2.13889
32983867	0.583333
32983984	2.13889
32983985	0.888889
32984018	1.52778
32984028	1.83333
32984031	1.11111
32984042	2.16667
32984146	2.63889
32984220	2.94444
32984378	3.55556
32984646	4.61111
32984798	4.19444
32984981	4.36111
32985162	4.66667
32985248	3.86111
32985258	4.58333
32986435	5.55556
32986698	5.02778
32986707	2.97222
32986864	3.41667
32986929	2.80556
32987059	2.66667
32987070	3.91667
32987091	2.91667
32987133	7.33333
32987367	7.69444
32987437	7.66667
32987530	7.27778
32987531	7.27778
32987533	7.27778
32987554	8.83333
32987560	8.38889
32987564	7.27778
32987580	8.13889
32987618	7.69444
32987640	5.94444
32987662	5.75
32987836	4.83333
32987904	9.02778
32987927	5.11111
32987928	5.30556
32988046	5.47222
32988145	4.13889
32988146	3.58333
32988154	3.41667
32988167	4.13889
32988198	3.97222
32988208	3.41667
32988211	2.19444
32988217	2.30556
32988227	3.27778
32988231	2.13889
32988233	2.77778
32988266	1.97222
32988275	1.27778
32988295	1.61111
32988303	1.86111
32988304	1.55556
32988308	1.08333
32988317	1.55556
32988337	2
32988354	1.58333
32993580	1.77778
32994131	1.58333
32994213	2.25
32994374	0.611111
32994395	0.944444
32994467	0.916667
32994670	2.58333
32994892	0.888889
32994908	0.888889
32994960	1.77778
32994968	0.888889
32994974	4.22222
32995018	3.33333
32995034	3.33333
32995036	5.88889
32995072	4.02778
32995170	5.22222
32995440	4.55556
32995443	4.72222
32995477	3.66667
32995507	4
32995540	3.66667
32995542	4.97222
32995556	0.888889
32995595	1.16667
32995769	0.361111
32995791	0.888889
32995823	0.583333
32995842	0.361111
32996190	0.25
32996211	1.05556
32996360	0.333333
32996364	0
32996474	0.333333
32996476	0.111111
32996656	0.527778
32996745	0.444444
32997097	1.36111
32997420	0.888889
32997451	1.11111
32997472	4.58333
32997592	2.52778
32997726	3.47222
32997814	3.91667
32997885	3.33333
32997978	3.52778
32997988	3
32998098	3.19444
32998128	3.97222
32998133	1.16667
32998284	1.83333
32998352	1.80556
32998370	1.22222
32998516	2.11111
32998724	2.02778
32998857	0.75
32998864	0.5
32998957	1.30556
32999046	0.222222
32999088	0.222222
32999089	1.38889
32999189	1.02778
32999801	0.472222
32999903	0.444444
33000201	3.11111
33000239	1.44444
33000497	2.55556
33000590	1.80556
33000633	2.13889
33000657	2.5
33000750	1.97222
33000811	2.05556
33000876	3.36111
33000951	1.63889
33000970	1.13889
33000985	2.63889
33001117	3.05556
33001642	3.11111
33002145	3
33002408	3.61111
33002466	1.97222
33002655	1.97222
33002875	1.97222
33003060	1.97222
33003171	1.97222
33003368	2
33003522	6.36111
33003659	3.55556
33003915	3.72222
33004078	3.55556
33004083	3.55556
33004205	3.55556
33004271	3.55556
33004326	3.55556
33004457	3.55556
33004518	3.55556
33004549	3.55556
33004588	4
33004623	2.77778
33004624	2.77778
33004631	2.77778
33004757	3.69444
33004766	4.52778
33004852	4.38889
33004936	3.02778
33005032	3.58333
33005151	2.69444
33005364	1.94444
33005372	1.94444
33005373	1.94444
33005409	1.94444
33005414	3.94444
33005479	1.63889
33005574	1.63889
33005619	2.05556
33005669	2.55556
33005683	2.11111
33005748	2.52778
33005989	3.55556
33005990	2.22222
33005994	2.22222
33005995	2.22222
33006002	2.72222
33006050	1.94444
33006247	1.5
33006551	4.61111
33006567	2.61111
33006683	2.61111
33006684	2.72222
33006690	2.61111
33006702	2.61111
33006703	2.61111
33006705	3.02778
33006754	3.05556
33006755	2.83333
33006768	2.83333
33006781	2.83333
33006783	2.83333
33006821	2.94444
33006824	2.91667
33006893	2.80556
33006911	2.88889
33007998	3.25
33008012	1.86111
33008103	1.41667
33008638	1.66667
33008775	3.61111
33009395	2.5
33009396	3.16667
33009591	3.36111
33010231	3.55556
33010295	2.5
33010418	2.38889
33010666	2.83333
33010716	1.88889
33010823	1.80556
33011330	1.52778
33011587	2.02778
33011810	2.58333
33011827	1.61111
33011940	1.25
33012142	3
33012447	1.47222
33013150	1.11111
33013498	1.91667
33013731	1.41667
33013832	1.86111
33013857	1.05556
33013924	1.33333
33014068	4.11111
33014076	2.52778
33014152	3.69444
33015039	3.33333
33015210	3.88889
33015272	3.36111
33015330	2.97222
33015475	4.19444
33015732	1.61111
33015794	1.61111
33015818	3.55556
33015931	2.61111
33015985	1.80556
33016128	2.05556
33016167	1.33333
33016442	2.44444
33017015	0.472222
33017079	0.0277778
33017461	0.305556
33017493	0.222222
33017500	1.02778
33017669	1.75
33017759	1.38889
33018174	1.25
33018222	1.86111
33018297	1.44444
33018349	2.41667
33018382	2.02778
33018423	3.69444
33018436	3.58333
33018713	3.44444
33018725	3.47222
33019066	3.19444
33019125	2.86111
33019252	2.47222
33019427	2.5
33019435	3.11111
33019493	3.13889
33019660	4.36111
33020005	3.63889
33020210	3.63889
33020318	3.38889
33020366	3.91667
33020418	5.22222
33020478	4.47222
33020481	3.86111
33020897	5.36111
33020913	3.38889
33020916	2.86111
33020951	2.86111
33020975	3.19444
33021087	3.19444
33021094	2.33333
33021395	4.16667
33021511	4.02778
33021591	3.22222
33021788	3.22222
33021887	3.55556
33021909	4.11111
33022046	3.44444
33022180	3.61111
33022394	3.44444
33022555	3.94444
33022676	5.55556
33022721	1.91667
33022788	1.41667
33022856	2.08333
33022863	1.75
33022954	0.861111
33022957	0.222222
33023280	1.25
33023395	0.888889
33023522	0.666667
33023897	1.08333
33023949	0.888889
33024258	1.02778
33024564	1.63889
33024584	1.5
33024854	1.19444
33025256	1.19444
33025410	1.11111
33025896	1.80556
33025973	0.694444
33025987	1.27778
33026258	1
33026385	0.888889
33026423	2.05556
33026514	1.77778
33026518	1.97222
33026530	1.83333
33026533	1.41667
33026538	1.25
33026722	1.47222
33026774	1.91667
33027302	0.722222
33027985	0.444444
33028345	2.36111
33028690	1.08333
33028924	1.44444
33028943	1.08333
33028966	1.19444
33029313	1.91667
33029348	2.11111
33029466	2.16667
33029958	1.91667
33030167	1.63889
33030439	2.11111
33030489	1.63889
33030561	3.22222
33030637	1.41667
33030722	2.33333
33031106	1.97222
33031285	1.94444
33031338	2.22222
33031670	2.05556
33031671	2.63889
33031802	0.805556
33031987	0.777778
33032043	1.11111
33032114	0.638889
33032627	1.16667
33033033	0.388889
33033587	0.777778
33033647	1
33033823	0.472222
33033856	0.472222
33033895	4.5
33033942	2.58333
33033950	2.58333
33033956	2.58333
33034504	3.47222
33034597	4.69444
33034769	3.94444
33034952	3.58333
33035078	4.36111
33035215	3.47222
33035491	2.94444
33035535	2.16667
33035616	1.69444
33035672	1.55556
33035686	0.527778
33035785	2.19444
33035918	2.13889
33035929	1.94444
33036076	2.58333
33036213	4.13889
33036707	3.16667
33036708	4.72222
33036720	4.11111
33036958	4.33333
33037283	3.61111
33037672	3.75
33037801	3.58333
33038066	4.75
33038260	2.88889
33038849	2.63889
33038945	1.58333
33039083	1.16667
33039193	0
33039294	1.02778
33039321	0.555556
33039342	0.805556
33039488	1.83333
33039556	0.916667
33039947	0.805556
33039976	2.72222
33040122	2.38889
33040374	2.05556
33040474	1.86111
33040801	2.05556
33041200	1.80556
33041208	2.22222
33041215	0.555556
33041448	0.611111
33041626	0.555556
33041653	0.555556
33041701	0.638889
33041706	0.388889
33041788	0.361111
33041902	0.611111
33042055	0.805556
33042134	0.944444
33042284	0.5
33042443	0.5
33042638	0.5
33042722	0.5
33042839	0.5
33042860	1.05556
33043022	0.833333
33043074	2.41667
33043132	1.61111
33043134	2.05556
33043466	2.44444
33043481	2.61111
33043743	2.19444
33043796	1.94444
33043860	1.80556
33043961	2.91667
33044365	0.888889
33044432	0.861111
33044507	1.33333
33044793	2.86111
33044910	1.94444
33044937	1.55556
33045196	1.55556
33045514	1.55556
33045662	3.47222
33046239	1.19444
33046271	1.27778
33046712	2.83333
33046988	2.80556
33047092	3.08333
33047462	3.05556
33047897	2.83333
33047939	2.44444
33048058	2.19444
33048328	3
33048503	2.25
33048533	2.63889
33048697	2.36111
33048981	2.75
33049049	2.05556
33049096	1.88889
33049114	2.72222
33049249	0.916667
33049438	2.22222
33049450	2.22222
33049623	2.47222
33049632	2.58333
33049843	2.30556
33050013	1.88889
33050629	2.13889
33050637	3.63889
33050826	1.44444
33051110	1.83333
33051468	1.86111
33051707	2.25
33051759	2.5
33051779	1.19444
33052196	1.63889
33052275	1.41667
33052619	3.91667
33053061	3.16667
33053064	2.97222
33053142	3.52778
33053283	3.52778
33053292	3.80556
33053442	3.97222
33053444	3.08333
33053480	4.30556
33053605	3.02778
33053760	3.80556
33053857	2.33333
33053880	1.80556
33053886	2.5
33053970	3.16667
33054235	1.08333
33054608	1.02778
33054704	0.805556
33054706	1.02778
33054712	0.75
33054716	0.944444
33054763	1.36111
33055047	1.91667
33055626	2.05556
33055632	1.72222
33055727	1.80556
33055737	1.52778
33056157	1.52778
33056289	2.02778
33056379	2.13889
33056399	1.5
33056557	1.83333
33056565	2.88889
33059160	2.27778
33059161	2.91667
33059172	4.22222
33059250	3.16667
33059609	2.75
33060007	1.75
33060696	1.63889
33060710	3.36111
33060923	1.38889
33061117	2.08333
33061356	2.13889
33061845	2.55556
33061920	1.88889
33061977	2.55556
33062011	3.25
33062198	3.66667
33062361	4.13889
33062573	4
33062574	3.83333
33063316	3.36111
33063491	3.63889
33064066	5.47222
33064108	3.77778
33064157	3.97222
33064363	3.47222
33064420	3.5
33064855	3.05556
33064937	3.30556
33065069	2.80556
33065187	3.25
33065417	2.83333
33065565	2.80556
33065574	2.05556
33065649	2.22222
33065650	1.97222
33065813	6.88889
33065845	5.83333
33065997	5.63889
33066132	5.5
33066140	4.61111
33066209	6.58333
33066347	5.38889
33066355	7.25
33066598	12.4444
33067045	10.6667
33067052	10.6667
33067053	10.6667
33067062	10.6667
33067066	10.6667
33067126	11.9722
33067140	10.9444
33067156	10.25
33067163	10.4167
33067164	10.0833
33067172	11.3056
33067183	11.3056
33067188	10.0278
33067189	10.0278
33067230	13.3056
33067305	9.72222
33067309	9.72222
33067311	9.72222
33067324	9.72222
33067332	9.72222
33067385	10.5833
33067391	6.61111
33067450	6.41667
33067460	6.33333
33067463	5.88889
33067481	5.94444
33067544	8.19444
33067785	5.52778
33072012	6.02778
33072043	5.38889
33072050	5.97222
33072139	5.91667
33072293	6
33072302	5.94444
33072359	5.61111
33072414	5.61111
33072425	6.11111
33072644	6.58333
33072687	5.58333
33072705	5.69444
33072715	6.52778
33072738	5.77778
33072911	6.25
33072914	4.94444
33073043	5.08333
33073053	5.36111
33073138	4.91667
33073180	4.83333
33073212	4.83333
33073254	4.83333
33073326	5.11111
33073331	4.72222
33073400	5.02778
33073574	5.33333
33073753	4.22222
33073789	4.22222
33073839	4.13889
33073845	4.77778
33073902	5.08333
33073962	4.47222
33074115	4.47222
33074254	5.61111
33074433	4.77778
33074455	4.58333
33074565	4.75
33074602	5.16667
33074778	6.72222
33074833	4.33333
33074944	4.33333
33074953	5.22222
33075034	4.83333
33075124	4.83333
33075147	4.66667
33075154	4.55556
33075185	5.41667
33075401	4.72222
33075431	4.91667
33075603	7.25
33075645	7
33075674	7
33075700	8.38889
33075729	8
33075934	8
33075978	8.16667
33075987	7.63889
33076007	7.25
33076010	7.5
33076013	7.75
33076022	7.25
33076027	7
33076030	6.75
33076126	7.05556
33076230	8.91667
33076396	8.19444
33076480	7.5
33076482	7.5
33076488	8.88889
33076519	8.25
33076528	8.25
33076547	8.25
33076571	8.55556
33076585	8.19444
33076643	8.83333
33076749	7.44444
33076758	7.44444
33076784	8.33333
33076877	7.69444
33076886	7.69444
33076900	8.33333
33076929	9.13889
33076968	8.86111
33077050	8.94444
33077072	8.80556
33077074	9.47222
33077116	10.0278
33077196	13.0833
33077218	5.61111
33077221	5.22222
33077248	5.22222
33077267	5.22222
33077271	5.22222
33077381	7.27778
33077492	3.77778
33077630	4.41667
33077641	4.47222
33077659	3.19444
33077792	3.08333
33078087	3.61111
33078246	2.16667
33078268	1.91667
33078320	2.55556
33078611	3.25
33078657	2.55556
33078844	2.69444
33079515	2.63889
33079529	3.05556
33079755	4.13889
33080649	1.22222
33080979	1.33333
33081052	1.97222
33081095	1.22222
33081292	1.27778
33081502	1.16667
33081568	1.13889
33081569	0.833333
33081628	1.66667
33081692	1.19444
33081786	1.41667
33081843	2.86111
33081860	2
33081886	1.61111
33081911	1.47222
33081915	1.47222
33081959	3.22222
33082189	3.27778
33082197	3.05556
33082220	3
33082279	2.41667
33082586	2.69444
33082649	3.19444
33082679	2.88889
33082817	6.69444
33082924	4.25
33082930	4.25
33082935	4.25
33082968	4.25
33083006	4.25
33083021	4.25
33083191	5.66667
33083277	4.41667
33083300	5.08333
33083302	3.05556
33083304	3.27778
33083466	2.80556
33083576	3.58333
33083615	3.11111
33083654	3.38889
33083747	3.16667
33083836	3.36111
33084113	3.33333
33084156	3.38889
33084207	1.33333
33084325	1.30556
33084348	1.61111
33084516	1.94444
33084587	1.16667
33084647	1.13889
33084759	1.11111
33084772	1.77778
33084940	0.777778
33085014	1.5
33085283	1.11111
33085306	2.88889
33085432	2.38889
33085571	2.58333
33085719	2.13889
33085723	2.47222
33085754	2.47222
33085846	2.36111
33085995	2.36111
33086188	1.13889
33086299	1.58333
33086323	1.86111
33086518	2.44444
33086975	2.5
33086991	2
33087148	2.55556
33087194	2.69444
33087370	0.861111
33087425	1.86111
33087679	0.861111
33087775	0.861111
33087793	1.86111
33087814	1.13889
33087935	1.41667
33087939	1.86111
33087963	0.888889
33087980	2.05556
33088014	0.944444
33088025	0.972222
33088059	1.47222
33088151	1.33333
33088325	1.02778
33088387	1.16667
33088687	1.16667
33088972	1.33333
33089262	0.805556
33089432	1.08333
33089482	0.972222
33089494	1.75
33089640	1.97222
33090454	2.86111
33090503	1.88889
33090791	2.33333
33090823	1.77778
33094421	3.27778
33094848	2.69444
33094849	2.77778
33094959	2.69444
33095005	4.75
33095025	3.5
33095059	4.13889
33095272	3.05556
33095298	3.05556
33095552	3.05556
33095614	4.11111
33095622	3.52778
33095814	4.16667
33095924	3.61111
33096380	4.33333
33096475	2.94444
33096526	2.36111
33096545	2.52778
33096560	4.16667
33096606	2.11111
33096694	1.83333
33097084	2.02778
33097139	3.16667
33097243	2.27778
33097409	2.38889
33097452	2.27778
33097467	2.13889
33097607	0.5
33097623	0.361111
33097786	1.36111
33097788	0.527778
33097790	0.611111
33097839	0.444444
33098200	2.27778
33098222	1.08333
33098225	1.08333
33098363	1.55556
33098374	1.19444
33098643	1.86111
33098652	2.41667
33098663	0.916667
33098698	1.05556
33098736	1.75
33098928	1.83333
33098982	1.61111
33099010	1.75
33099027	2.47222
33099031	1.75
33099053	3.88889
33099065	1.86111
33099126	2.27778
33099184	1.97222
33099516	3.08333
33099566	1.41667
33099576	1.83333
33099730	1.08333
33099810	5.05556
33100336	4.58333
33100544	4.77778
33101337	6.16667
33101453	5.02778
33101710	5.02778
33101716	5.02778
33101722	5.52778
33101732	4.52778
33101771	4.58333
33101898	4.55556
33102068	6.66667
33102108	4.97222
33102113	5
33102582	4.94444
33102706	9.11111
33102711	10.6667
33102724	8.61111
33102762	8.61111
33102763	8.61111
33102772	8.61111
33102780	8.61111
33102816	8.61111
33102845	8.61111
33102887	8.61111
33102890	8.61111
33102906	8.61111
33102932	9.36111
33102981	1.75
33103007	3.80556
33103086	2.05556
33103129	2.83333
33103132	1.97222
33103141	2.33333
33103159	1.80556
33103244	2.61111
33103483	0.722222
33103537	0.722222
33103607	0.972222
33103609	0.444444
33103666	1.5
33103729	0.694444
33103912	0.944444
33103914	0.694444
33104027	0.305556
33104110	0.305556
33104496	0.555556
33104655	0.333333
33104784	1.11111
33104853	0.111111
33104862	0.138889
33104867	0.166667
33104908	0.25
33105187	0.194444
33105386	1.08333
33105452	1.13889
33105499	1.41667
33105586	3.33333
33105587	3.13889
33105648	2.83333
33105649	3.33333
33105706	3.33333
33105792	3.16667
33105803	3.83333
33105840	2.25
33105953	3.44444
33106706	3.13889
33106829	4.83333
33106970	4.13889
33107075	4.13889
33107135	4.97222
33107153	4.33333
33107175	4.33333
33107217	4.33333
33107351	4.33333
33107395	4.33333
33107591	6.55556
33107625	4.55556
33107631	4.86111
33107698	4.55556
33107701	5.38889
33107708	3.83333
33107811	3.91667
33107839	3.75
33107859	3.75
33107885	3.75
33107928	5.30556
33107987	0.916667
33108159	0.972222
33108189	1
33108231	1.08333
33108368	0.75
33108378	0.75
33108509	0.75
33108537	0.75
33108586	3.41667
33108692	2.16667
33108707	2.16667
33108722	2.16667
33108751	2.16667
33108763	2.16667
33108824	3.83333
33108959	3.33333
33108977	3.33333
33109067	3.33333
33109082	3.33333
33109222	3.33333
33109330	3.33333
33109459	3.33333
33109460	3.58333
33109611	3.33333
33109733	3.33333
33109895	4
33109919	3.33333
33109921	3.33333
33109983	3.75
33109987	3.33333
33109990	3.33333
33110044	3.33333
33110072	3.33333
33110479	3.33333
33110693	6.19444
33110800	2.36111
33110857	2.94444
33111256	2.97222
33111274	3.25
33111412	4.11111
33111617	3.91667
33111826	4.05556
33112077	3.97222
33112349	3.77778
33112375	2.88889
33112403	4.38889
33112595	2.61111
33112677	2.36111
33113341	5.61111
33113591	4.19444
33113894	6.08333
33114021	5.94444
33114283	5.72222
33114535	5.72222
33114674	5.94444
33114710	6.41667
33115273	4.80556
33115342	4.5
33115432	4.63889
33115804	5.72222
33115821	5.41667
33115865	6.36111
33115872	4.19444
33115938	4.91667
33115939	3.58333
33116064	5
33116066	3
33116068	3.27778
33116069	4.08333
33116650	3.61111
33116902	3.38889
33117112	4.55556
33117169	0.722222
33117326	0.5
33117360	1.63889
33117461	0.888889
33117564	2.5
33117599	1.97222
33117758	1.63889
33117919	1.88889
33118074	1.80556
33118100	3.44444
33118114	1.66667
33118584	1.75
33118614	1.75
33118969	1.58333
33119207	2.25
33119343	0.666667
33119622	0.0833333
33119996	2.05556
33120028	1.33333
33120130	1.08333
33120376	1.41667
33121500	1.41667
33121659	1.11111
33121780	2.61111
33122128	0.361111
33122257	0.388889
33122312	1.80556
33122469	0.75
33122552	0.611111
33122652	1.02778
33122859	0.583333
33122955	0.777778
33123096	1.36111
33123195	0.666667
33123276	1.91667
33123283	1.41667
33123325	2.08333
33123587	1.66667
33123618	1.30556
33123674	6.08333
33123796	3.33333
33123898	3.44444
33123977	3.63889
33124024	4.19444
33124038	4.38889
33124046	7.27778
33124047	5.55556
33124111	5.72222
33124196	5.55556
33124225	6.27778
33124232	4.86111
33124296	5.41667
33124437	4.69444
33124850	5
33124856	5.22222
33125579	5
33125752	4.5
33125764	1.30556
33125800	1.52778
33125944	2.13889
33126078	1.08333
33126278	1.02778
33126380	0.527778
33126429	1.08333
33127330	0.25
33127420	0.333333
33127569	0.25
33127597	1.19444
33127622	0.777778
33127681	0.694444
33127713	0.694444
33127743	0.694444
33127927	2.13889
33128018	3.77778
33128223	3.05556
33128230	2.47222
33128306	2.97222
33128328	2.83333
33128559	2.08333
33128572	1.75
33128579	0.972222
33128655	0.833333
33128677	1.08333
33128728	1.75
33128738	0.666667
33128784	0.444444
33128916	3.61111
33128974	1.83333
33129004	1.83333
33129153	1.83333
33129173	2.08333
33129244	2.52778
33129304	1.52778
33129396	1.52778
33129433	2.61111
33129477	2.86111
33129533	2.13889
33129541	2.13889
33129624	2.55556
33129649	3.44444
33129676	1.63889
33129920	1.44444
33129940	1.94444
33130083	2.38889
33130203	1.77778
33130228	1.88889
33130231	1.88889
33130235	1.22222
33130249	0.555556
33130357	0.638889
33130409	0.416667
33130420	1.08333
33130472	0.694444
33130707	1.02778
33130728	0.694444
33130761	1.36111
33130955	0.888889
33130962	0.305556
33131031	0.305556
33131171	0.305556
33131293	0.444444
33131360	0.416667
33131741	0.138889
33131959	0.305556
33131960	0.0555556
33131961	0.0833333
33132176	0.861111
33132202	0.0277778
33132276	1.27778
33132293	0.0833333
33132459	0
33132643	2
33132658	1.16667
33132674	2.86111
33132776	2.63889
33132786	2.63889
33132791	3.13889
33132902	2.83333
33132981	2.16667
33133060	2.66667
33133197	2.16667
33133239	2.16667
33133379	2.16667
33133473	2.16667
33133488	2.16667
33133503	2.16667
33133545	4.08333
33133663	2.66667
33133717	2.66667
33133807	3.27778
33133828	3.16667
33133854	2.16667
33133935	2.16667
33133950	2.16667
33133951	2.16667
33133979	2.16667
33134052	2.16667
33134214	2.16667
33134233	3.02778
33134301	2.41667
33134360	2.33333
33135873	3.08333
33135878	1.13889
33135905	0.527778
33135926	0.611111
33136275	0.444444
33136285	1.61111
33136311	1.55556
33136312	2.36111
33136332	2.91667
33136333	2.66667
33136341	3.94444
33137292	3.38889
33137349	3.38889
33137363	3.72222
33137452	3.22222
33137659	3.16667
33137687	3.5
33137750	0.916667
33138123	1.13889
33138198	1.41667
33138200	1.02778
33138262	0.861111
33138473	1.19444
33138550	0.444444
33138624	0.472222
33138863	0.777778
33138998	0.0555556
33139055	0.0555556
33139122	1.30556
33139266	1.02778
33139267	1.22222
33139288	1.16667
33139393	1.05556
33139412	1.27778
33139425	0.861111
33139491	0.333333
33139537	0.916667
33139619	1.38889
33139755	3.02778
33139766	3.58333
33139909	3.41667
33139912	3.41667
33139914	5.94444
33139917	5.27778
33139919	5.27778
33139929	7.91667
33139930	7.69444
33139980	9
33140021	7.47222
33140023	9.5
33140085	9.5
33140089	8.52778
33140797	8.72222
33140913	8.38889
33141154	10.2222
33141202	8.19444
33141741	8.5
33141752	8.19444
33141765	8.19444
33141835	8.19444
33141858	8.19444
33141921	12.0278
33141922	9.88889
33141923	9.88889
33141981	9.88889
33141984	9.88889
33141987	9.88889
33142095	9.88889
33142110	9.88889
33142116	9.88889
33142204	9.88889
33142236	9.88889
33142261	9.88889
33142395	13.1667
33142460	3.13889
33142480	3.75
33142716	4.38889
33142794	3.36111
33142818	2.80556
33143121	3
33143241	2.36111
33143492	3.25
33143513	1.5
33147497	1.77778
33147525	1.33333
33147567	0.361111
33147644	0.333333
33147719	1.08333
33147721	0
33147783	0.722222
33147841	0.25
33147856	0.25
33147858	0.777778
33147877	0.388889
33147904	0.305556
33147922	0.638889
33148028	0.0555556
33148066	0.138889
33148131	1.75
33148146	0.0555556
33148180	0.138889
33148181	1.16667
33148229	0.0277778
33148275	0.166667
33148457	0
33148502	0
33148576	0.222222
33148604	0.722222
33148649	0.138889
33148659	0.138889
33148662	0.138889
33148779	0.138889
33148803	0.138889
33148971	0.138889
33149024	0.222222
33149064	0.583333
33149066	0
33149164	0.25
33149254	0.194444
33149271	0.166667
33149284	0.166667
33149297	0.166667
33149467	0.166667
33149611	0.722222
33149693	0.166667
33149708	0.166667
33149776	1
33149808	0.0555556
33149814	0.0555556
33149821	17.4167
33153978	16.8333
33154608	16.7778
33154612	16.4444
33154702	16.2778
33154861	16.2778
33154866	16.2778
33154896	16.2778
33154966	16.2778
33155046	16.2778
33155222	18.2222
33155497	18.0278
33155508	18.0278
33155606	18.0278
33155607	18.0278
33155621	18.0278
33155680	18.0278
33155682	18.0278
33155834	18.0278
33155841	18.0278
33155897	18.0278
33155919	18.0278
33155922	19.8889
33155945	17.5556
33155964	17.5556
33155993	17.5556
33156006	17.5556
33156015	17.5556
33156554	17.5556
33156818	17.5556
33157049	17.9722
33157092	13.1944
33157163	11.0278
33157300	1.19444
33157334	1.27778
33157416	5.80556
33157486	3.63889
33157559	3.63889
33157697	3.94444
33158321	4.13889
33158383	3.83333
33158751	7.19444
33158763	8.27778
33158804	5.91667
33159064	6.02778
33159084	4.69444
33159312	5.91667
33159329	4.19444
33159395	5.11111
33159449	4.19444
33159985	4.08333
33160051	5.33333
33160186	4.08333
33160620	4.08333
33160687	4.5
33160772	4.08333
33160790	4.30556
33160804	4.19444
33160828	4.75
33160840	4.19444
33160893	11.8056
33160993	9.41667
33161102	8.77778
33161203	8.77778
33161265	8.77778
33161445	8.77778
33161519	9.41667
33161611	8.77778
33161612	8.77778
33161754	9.38889
33161852	8.77778
33161876	8.77778
33161955	8.77778
33162108	8.77778
33162110	8.77778
33162153	8.77778
33162191	8.77778
33162211	8.77778
33162234	8.77778
33162326	8.77778
33162679	8.77778
33162688	8.77778
33162707	8.77778
33162758	8.77778
33162802	8.77778
33162877	8.77778
33163260	8.77778
33163374	8.77778
33163390	8.77778
33163408	8.77778
33163521	8.77778
33163665	8.77778
33163713	8.77778
33163720	9.16667
33163899	10.9167
33163906	10.6944
33164469	10.6944
33164575	10.6944
33164619	10.6944
33164739	10.6944
33164810	11.3056
33164846	11.1389
33164917	11.5
33165054	11.5
33165055	12.7778
33165198	11.8889
33165343	7.52778
33165575	8.94444
33165668	7.61111
33165870	7.75
33165890	7.33333
33165891	8.38889
33165913	8.36111
33165936	7.30556
33165949	7.47222
33165999	7.94444
33166014	7.38889
33166021	6.94444
33166037	6.94444
33166271	6.97222
33166341	7.44444
33166435	1.77778
33166456	0.694444
33166586	0.833333
33166608	1.19444
33166779	2
33166819	0.611111
33166875	0.777778
33166879	2.58333
33166889	0.472222
33166950	0.638889
33167133	2.55556
33167916	1.97222
33168269	2.36111
33168568	2.36111
33168654	2
33169769	2.77778
33170030	1.30556
33170116	1.30556
33170420	3.58333
33170929	2.88889
33170943	2
33170949	1.11111
33170951	0.694444
33170955	0.611111
33171116	0.972222
33171240	0.888889
33171472	1.33333
33171531	1.52778
33171682	1.33333
33172303	1.41667
33172907	3.05556
33173243	1
33173341	1
33173514	3.27778
33173555	1.94444
33173597	1.94444
33173776	2.16667
33173800	1.77778
33173829	1.88889
33173961	4.66667
33174521	0.888889
33174538	1.38889
33174619	1.88889
33174640	2.16667
33174791	0.777778
33174879	0.805556
33174942	0.972222
33175811	0.444444
33176134	1.88889
33176227	1.33333
33177306	1.44444
33177932	1.69444
33178426	1.58333
33178449	1.58333
33178536	2.25
33178595	1.83333
33178604	1.83333
33178785	2.69444
33179101	2.11111
33179162	2.11111
33179175	2.11111
33179388	2.66667
33179428	2.22222
33179434	1.97222
33179443	1.97222
33180279	1.97222
33180413	4.22222
33180540	1.41667
33180730	1.41667
33180731	2.69444
33180751	2.11111
33180807	4.05556
33180851	3.44444
33180864	3.55556
33180871	3.33333
33180936	3.33333
33181195	3.83333
33181288	4.25
33181358	3.52778
33181478	3.61111
33181519	2.77778
33181607	3.52778
33181861	3.16667
33181919	3.16667
33182832	3.05556
33183133	2.36111
33183154	2.80556
33183711	0.638889
33183924	0.388889
33184091	0.388889
33184206	0.388889
33184487	0.527778
33184502	1.41667
33184589	0.194444
33184597	0.166667
33184804	1.25
33184870	0.194444
33184971	2.58333
33185324	1.77778
33185393	1.55556
33185641	1.44444
33185703	1.80556
33185808	4.27778
33185849	2.08333
33186452	2.83333
33186834	3.02778
33186930	2.83333
33186970	2.41667
33187379	3.05556
33187662	6.47222
33187989	3.75
33188081	3.47222
33188109	6.13889
33188151	5.47222
33188174	5.30556
33188601	5.30556
33188649	5.30556
33189057	5.30556
33189094	7.02778
33189254	4.66667
33189307	4.47222
33189418	3.55556
33189530	4.22222
33189547	1.97222
33189581	2.52778
33189678	1.27778
33189691	5.22222
33189792	4.52778
33189867	6.05556
33189903	5.58333
33189905	5.58333
33189911	5.58333
33189919	5.58333
33189924	5.58333
33189936	5.58333
33189951	5.86111
33190114	6.36111
33190218	2.61111
33190268	2.55556
33190311	2
33190480	1.66667
33190877	0.861111
33190895	2.52778
33190975	1.16667
33191092	3.86111
33191221	2.72222
33191266	2.91667
33191269	4.77778
33191373	3.75
33191561	4
33191608	4
33191629	3.66667
33191840	3.66667
33191967	4.33333
33191988	3.08333
33191991	1.80556
33192308	3.75
33192372	3.83333
33192452	3.16667
33192503	3.44444
33192531	3.5
33192578	4
33192614	3.77778
33192773	3.66667
33192774	4.02778
33192779	3.66667
33192829	3.91667
33192924	4.97222
33193131	6.25
33193730	4.52778
33193854	5.05556
33193927	4.86111
33193973	4.5
33193983	4.58333
33194050	5.44444
33194067	3.69444
33194075	2.16667
33194133	2.05556
33194426	2.83333
33194513	1.52778
33194529	1.80556
33194564	2.41667
33194567	2.33333
33194655	1.77778
33194812	1.47222
33194821	1.52778
33194933	1.75
33194939	1.27778
33194995	1.66667
33195128	2.08333
33195151	2.13889
33195191	3.02778
33195264	1.88889
33195409	1.88889
33195510	3.5
33195620	2.27778
33195641	1.86111
33195655	2.36111
33195662	1.91667
33195911	2.36111
33195929	1.61111
33196020	0.722222
33196055	0.916667
33196101	0.944444
33196200	1
33196249	0.916667
33196292	0.944444
33196335	1.36111
33196480	0.333333
33196491	0.611111
33196737	1.16667
33196765	0.833333
33196802	0.722222
33196877	2.19444
33197221	1
33197235	1.13889
33197418	1.61111
33197575	0.805556
33197580	0.805556
33197619	0.805556
33197620	0.805556
33197751	1.27778
33197772	1.11111
33197869	2.38889
33197962	2.41667
33197967	1.72222
33197976	2.80556
33198021	1.5
33198122	1.80556
33198143	4.05556
33198148	2.22222
33198224	2.75
33198236	2.91667
33198457	2.58333
33198528	2.13889
33198630	2.80556
33198681	1.30556
33198686	1.13889
33198697	1.19444
33198702	1.13889
33198796	1.13889
33198833	3.33333
33198869	2.72222
33198870	2.47222
33198909	2.63889
33198956	2.47222
33198983	2.52778
33198995	2.47222
33199004	3.11111
33199107	1.16667
33199143	1.11111
33199215	1.11111
33199316	2.55556
33199332	2.11111
33199364	1.88889
33199385	1.88889
33199455	2.86111
33199698	2.83333
33199734	2.94444
33199970	2.52778
33200014	2.5
33200047	3.16667
33200060	2
33200328	2.05556
33200337	2
33200343	2.27778
33200454	1.11111
33200457	1.05556
33200514	1.05556
33200530	1.05556
33200618	1.58333
33200776	1.30556
33200792	2.11111
33201086	2.41667
33201332	2.83333
33201345	2.97222
33201450	2.63889
33201515	3.30556
33201986	1.88889
33202079	2.63889
33202226	2.44444
33202604	3.83333
33202628	2.77778
33202634	2.44444
33202648	2.52778
33202654	1.88889
33202783	2.13889
33202888	3.16667
33203094	1.02778
33203123	1.13889
33203156	1.72222
33203160	1.02778
33203194	1.19444
33203325	2.30556
33203528	1.61111
33203601	1.61111
33203884	2.27778
33203907	1.52778
33203908	1.52778
33203962	1.52778
33203982	1.63889
33204059	1.33333
33204300	2.19444
33204306	1.19444
33204315	1.13889
33204366	1.13889
33204380	1.08333
33204389	1.08333
33204409	1.08333
33204446	1.08333
33204562	1.08333
33204570	2.91667
33204576	3.41667
33204590	2.69444
33204669	2.69444
33204783	4.16667
33204861	3.63889
33204872	2.25
33204952	2.25
33204974	2.25
33205029	2.25
33205030	4.19444
33205065	4.41667
33205088	3.41667
33205105	3.41667
33213415	4.05556
33213421	2.94444
33214578	3.19444
33214669	2.19444
33214918	2.19444
33215026	2.19444
33215126	2.19444
33215139	2.19444
33215148	2.19444
33215187	2.25
33215216	2.19444
33215369	3.61111
33215465	2.22222
33215637	2.16667
33215666	2.16667
33215685	2.16667
33215769	2.16667
33215790	2.16667
33215825	2.16667
33215943	2.16667
33215987	2.16667
33216009	2.16667
33216013	2.16667
33216019	2.16667
33216020	2.16667
33216069	2.16667
33216092	2.16667
33216108	2.22222
33216123	1.44444
33216143	2.08333
33216182	0.611111
33216184	0.722222
33216186	1.25
33216188	0.5
33216193	0.888889
33216203	2.38889
33216214	1.38889
33216363	1.38889
33216368	1.61111
33216369	6.02778
33216419	3.5
33216420	4.19444
33216423	3.97222
33216437	3.97222
33216454	3.97222
33216592	5.25
33216594	5.44444
33216597	1.75
33216639	1.25
33216665	1.22222
33216681	1.22222
33216728	1.41667
33216748	2.02778
33216996	1.83333
33217050	3.52778
33217070	1.83333
33217347	3
33217364	3.05556
33217372	2.22222
33217376	2.22222
33217469	2.22222
33217486	2.22222
33217498	2.22222
33217499	2.22222
33217516	2.22222
33217602	2.22222
33217603	2.22222
33217668	2.22222
33217672	2.22222
33217694	2.22222
33217722	2.22222
33217727	2.22222
33217804	2.22222
33217808	2.77778
33217821	2.61111
33218078	1.75
33218362	3.66667
33218409	2.80556
33218411	3.41667
33218482	3.41667
33218549	3.80556
33218892	2.69444
33218903	3.08333
33219041	2.19444
33219200	3.25
33219403	0.611111
33219534	2.61111
33219766	1.16667
33219967	1.36111
33220023	1.66667
33220100	1.83333
33220239	0.888889
33220554	1.11111
33220590	0.444444
33220591	0.777778
33220848	1.77778
33220974	1.16667
33221245	0.972222
33221260	1.16667
33221323	2.36111
33221408	1.69444
33221504	1.91667
33221525	1.69444
33221584	5.69444
33221715	3.13889
33221730	3.91667
33221785	3.5
33221854	3.5
33224607	4.58333
33224645	5.61111
33225036	3.38889
33225046	2.61111
33225494	2.30556
33225534	1.94444
33225539	1.5
33225540	1.69444
33225541	1.61111
33225567	1.36111
33230144	0.75
33230152	1
33230185	0.305556
33230194	3.97222
33230249	3.47222
33230262	3.08333
33230544	6.19444
33230557	11.4722
33230638	11.6111
33231890	11.25
33231896	12.6944
33231908	12.4722
33232149	12.4722
33232178	12.4722
33232229	12.4722
33232486	12.4722
33232516	13.4167
33232639	11.6944
33232665	11.6944
33233082	11.6944
33233125	8.66667
33233487	7
33233491	5.80556
33233570	5.80556
33233636	7.47222
33233714	5.80556
33233727	6.63889
33233729	5.80556
33233841	5.80556
33233845	5.80556
33233863	5.80556
33233910	6.41667
33234023	5.80556
33234027	6.41667
33234043	5.80556
33234063	10.1111
33234159	8.44444
33234249	8.44444
33234261	8.44444
33234324	10.1944
33234457	7.77778
33234484	5.22222
33234498	7.58333
33234567	3
33234574	3
33234697	5.38889
33234789	3.33333
33236288	3.33333
33236359	4.27778
33236396	5.86111
33236552	5.02778
33236559	3.16667
33236571	3.97222
33236579	2.77778
33236582	2.97222
33236583	3
33236656	2.44444
33236664	2.30556
33236726	2.30556
33236736	3.69444
33236792	1
33236800	2.30556
33236830	1.33333
33236958	1.75
33236991	3.16667
33237047	0.888889
33237137	1.44444
33237214	0.722222
33237215	3.61111
33237235	2.33333
33237316	2.16667
33237318	2.16667
33237373	2.16667
33237437	6.33333
33237546	5.86111
33237605	5.63889
33237714	5.63889
33237771	6.30556
33237821	5.63889
33237874	5.63889
33238059	5.86111
33238108	6.33333
33238273	4.25
33238312	3.55556
33238327	3.55556
33238393	3.77778
33238397	3.55556
33238423	5.63889
33238452	2.33333
33238487	2.30556
33238793	3.30556
33238798	3.05556
33240692	3.66667
33246112	2.22222
33246146	1.83333
33246189	1.83333
33247296	2.72222
33247355	1.44444
33247419	1.44444
33247646	2.13889
33247648	1.44444
33247715	1.44444
33247864	3.63889
33247969	2.05556
33247983	1.83333
33248009	1.77778
33248015	3.08333
33248164	1.77778
33248530	1.16667
33248570	0.611111
33248757	0.611111
33248824	0.694444
33248918	0.611111
33249020	0.611111
33249027	2.19444
33249048	0.861111
33249051	0.333333
33249102	2.97222
33249191	0.75
33249251	1.72222
33250804	1.52778
33250851	2.38889
33251176	0.805556
33251216	0.805556
33251242	0.805556
33251350	0.805556
33251530	0.805556
33251952	0.805556
33252226	1.08333
33252295	1.19444
33252301	0.638889
33252464	1.33333
33252577	0.638889
33252578	2
33252645	0.805556
33252671	2.41667
33252690	0.805556
33252710	0.805556
33252726	1.5
33252762	1.13889
33252827	1.08333
33252889	1.75
33253014	0.138889
33253104	0.611111
33253116	2
33253118	2.30556
33253122	2.19444
33253132	3.27778
33253134	2.86111
33253136	3.55556
33253138	3.83333
33253140	3.63889
33253142	3.63889
33253144	3.63889
33253146	3.63889
33253474	4.33333
33253490	1.88889
33253528	2.02778
33253569	1.80556
33253642	3
33253809	1.77778
33253902	1.94444
33253999	2.22222
33254067	0.722222
33254144	0.722222
33254211	1.22222
33254246	0.722222
33254366	1.80556
33254382	0.722222
33254561	0.888889
33254700	0.666667
33254746	0.277778
33254748	0.611111
33254796	0.861111
33254851	0.416667
33254920	0.305556
33254963	0.861111
33254971	1
33254975	0.305556
33255152	0.305556
33255188	2.19444
33255193	0.944444
33255227	1.69444
33255237	1
33255243	1.05556
33255266	5.27778
33255296	3.63889
33255304	4.36111
33255316	4.16667
33255323	3.94444
33255347	4.88889
33255360	5.61111
33255429	4.52778
33255437	4.52778
33255488	4.72222
33255519	4.08333
33255678	2.19444
33255703	1.5
33256142	1.58333
33256189	1.5
33256207	2.19444
33256288	1.5
33256332	4.5
33256388	3.05556
33256415	2.44444
33256483	2.44444
33256484	3
33256531	3.69444
33256562	1.44444
33256814	1.44444
33256817	1.44444
33256820	1.44444
33256836	1.44444
33256882	1.44444
33257013	1.44444
33257057	2
33257152	1.44444
33257166	1.55556
33257445	0.861111
33257482	0.666667
33257517	0.222222
33257797	0.194444
33257925	1.30556
33258060	0.416667
33258459	0.194444
33258754	0.75
33258871	0.277778
33259371	1.94444
33259529	1.27778
33259600	1.05556
33259683	1.05556
33259790	2.05556
33260098	0.277778
33260399	0.277778
33260542	1.08333
33260608	1.77778
33260883	1.69444
33261034	1.69444
33261069	6.36111
33261311	5.75
33261312	5.52778
33261315	5.52778
33261324	5.52778
33261327	5.52778
33261331	5.52778
33261334	5.69444
33261344	5.80556
33261428	7.88889
33261523	4.97222
33261543	4.88889
33261544	4.72222
33261549	5.47222
33261598	6.16667
33261646	5.97222
33261653	6.05556
33261813	6.63889
33261996	4.63889
33262007	4.63889
33262014	5.30556
33262024	4.36111
33262147	1.30556
33262352	2.97222
33262985	1.5
33263600	1.55556
33263618	1.97222
33263944	2.66667
33264002	1.52778
33264330	2.25
33264545	2.36111
33264965	0.666667
33264976	0.833333
33265152	1.72222
33265208	1.66667
33265225	2.02778
33265921	1.69444
33265922	1.44444
33265960	1.86111
33265963	0.972222
33266302	0.972222
33266356	1.19444
33266365	1.22222
33266590	3.08333
33266860	1.61111
33266924	1.86111
33267201	2.66667
33267494	2.5
33267537	2.05556
33267565	2.47222
33267674	1.27778
33267726	1.44444
33267736	2.33333
33267760	1.36111
33267762	1.19444
33267774	3.66667
33267817	1.75
33267823	1.75
33267826	2.16667
33268024	3.5
33268162	3.86111
33268163	2.02778
33268221	2.02778
33268240	2.02778
33268278	3.69444
33268367	2.08333
33268395	1.66667
33268517	2
33268535	1.66667
33268663	1.66667
33268800	2.08333
33268945	2.25
33268985	1.33333
33269011	1.33333
33269073	4.55556
33269211	3.52778
33269214	3.27778
33269230	3.27778
33269232	3.66667
33269322	4.13889
33269378	2.97222
33269481	2.25
33269544	2.77778
33269575	3.55556
33269579	1.38889
33269593	1.63889
33269603	2
33269719	3.55556
33269768	1.88889
33269776	2.5
33269807	4.25
33270380	3.61111
33270403	3.52778
33270404	3.44444
33270419	3.36111
33270495	3.77778
33270499	1.63889
33270507	1.77778
33270807	1.83333
33270908	1.19444
33270925	0.75
33270930	1.19444
33270947	1.08333
33271142	1.75
33271194	1.61111
33271307	1.41667
33271330	2.22222
33271470	2.11111
33271547	1.63889
33271582	0.75
33271793	1.02778
33271822	1.13889
33271835	0.472222
33271847	0.277778
33271850	2.61111
33272318	0.888889
33272334	1.22222
33272352	1.22222
33272417	0.638889
33272436	3.5
33272530	2.41667
33272549	1.5
33272724	4.97222
33272750	3.72222
33272944	5.19444
33272964	5.02778
33272971	4.58333
33273008	4.58333
33273010	4.58333
33273011	4.75
33273014	5.11111
33273017	5.72222
33273064	5.77778
33273070	3.83333
33273147	4.41667
33273174	4.36111
33273329	1.83333
33273633	2.52778
33273656	0.638889
33273681	1.30556
33273698	2.19444
33273839	0.361111
33273875	0.361111
33273878	1.58333
33273881	0.444444
33273945	0.805556
33273987	1.80556
33274230	0.611111
33274237	0.5
33274272	1.66667
33274283	2.47222
33274300	2.58333
33274411	3.22222
33274902	3.55556
33275140	4.22222
33275415	3.72222
33275472	3.5
33275711	4.08333
33275948	3.88889
33276821	3.11111
33277226	2.94444
33277281	3.47222
33277407	1.19444
33277532	2.63889
33277624	0.916667
33277678	1
33277701	1.94444
33277900	1.08333
33278002	1.44444
33278032	0.5
33278404	1.69444
33278421	1.19444
33278426	1.25
33278644	1.13889
33278747	1.86111
33279018	1.13889
33279021	1.55556
33279536	1.75
33279631	0.75
33279693	1.05556
33279739	1.36111
33279870	3.30556
33280105	2.05556
33280151	3.13889
33280220	3.05556
33280430	2.5
33280714	2.5
33280844	4.94444
33280978	1.63889
33281432	2.16667
33281485	1.55556
33281652	2.27778
33281822	1.88889
33281827	1.88889
33281993	2.27778
33282161	1.36111
33282257	1.61111
33282308	1.66667
33282500	1.55556
33282841	0.666667
33283307	2.44444
33283430	2.47222
33283504	1.94444
33283640	2.13889
33283745	2.13889
33283830	2.75
33283841	1.55556
33283855	3
33283868	1.38889
33283992	1.88889
33284034	1.19444
33284232	2.19444
33284466	0.666667
33284607	1.08333
33284689	0.388889
33284874	1.77778
33284891	1.63889
33285184	1.38889
33285191	1.88889
33285215	2.97222
33285431	3.02778
33285498	1.47222
33285515	1.47222
33285535	1.97222
33285578	1.47222
33285722	1.80556
33285846	1.69444
33285859	1.19444
33285954	1.69444
33286099	1.52778
33286291	1.27778
33286320	2.61111
33286392	1.22222
33286413	1.41667
33286580	1.80556
33286647	1.30556
33286841	0.611111
33286927	2.38889
33286986	4.72222
33287005	4.27778
33287013	4.27778
33287025	4.27778
33287026	4.27778
33287033	5.33333
33287035	3.11111
33287038	3.11111
33287039	3.27778
33287041	3.66667
33287042	4.05556
33287057	3.30556
33287071	3.30556
33287072	2.69444
33287094	2.91667
33287098	1.25
33287116	1.19444
33287121	1.19444
33287122	5.80556
33287141	5.72222
33287161	5.13889
33287163	5.13889
33287164	5.13889
33287177	5.72222
33287180	4.97222
33287239	6.61111
33287257	8.69444
33287310	7.66667
33287330	6.63889
33287331	6.63889
33287341	6.63889
33287342	8.25
33287351	8.36111
33287427	7.19444
33287432	3.83333
33287529	3.83333
33287623	3.83333
33287665	3.83333
33287677	3.83333
33287694	3.83333
33287788	7.88889
33287854	7.44444
33287862	6.72222
33287882	6.05556
33287899	5.97222
33287903	5.38889
33287911	4.77778
33288620	5.11111
33288664	4.19444
33288984	4.13889
33289023	2.94444
33289026	2.11111
33290729	2.36111
33290745	2.08333
33290760	4.55556
33290765	3.13889
33290797	4.13889
33290803	3.30556
33290807	3.97222
33290833	4
33290840	2.36111
33290846	2.19444
33290847	2.22222
33291155	1.02778
33291187	1.22222
33291188	0.75
33291205	0.583333
33291217	0.666667
33291220	0.5
33291235	2.33333
33291236	1.72222
33291464	1.55556
33291480	1.36111
33291525	3.41667
33291571	2.19444
33291626	2.41667
33291629	1.88889
33291631	3.02778
33291632	3.80556
33291634	3.80556
33291655	3.80556
33293753	3.22222
33293830	2.88889
33294104	2.47222
33294135	2.75
33294184	1.91667
33294197	2.02778
33294289	2.36111
33294399	2.38889
33294434	1.86111
33294436	1.69444
33294438	2.27778
33294470	1.05556
33294488	1.05556
33294511	1.05556
33294521	1.05556
33294534	1.05556
33294701	1.05556
33294741	1.27778
33294797	0.166667
33294805	0.0833333
33294868	0.583333
33294877	0.111111
33295012	0.388889
33295014	0.722222
33295121	2.86111
33295155	1.58333
33295167	1.91667
33295471	2.47222
33295602	1.66667
33295617	2.36111
33295722	2.63889
33295746	0.722222
33295779	1.41667
33295896	1.13889
33295923	0.805556
33295926	1.5
33295943	0.805556
33296051	0.916667
33296123	3.52778
33296154	2.44444
33296176	2.33333
33296186	2.13889
33296187	2.13889
33296217	2.13889
33296236	2.13889
33296263	2.13889
33296306	2.13889
33296324	2.97222
33296364	2.91667
33296389	4.86111
33296421	4.66667
33296446	3.77778
33296571	4.47222
33296723	3.13889
33296754	3.13889
33296801	3.13889
33296846	3.13889
33296975	3.13889
33296987	3.75
33297069	3.13889
33297162	3.13889
33297311	3.75
33297328	3.83333
33297331	4.22222
33297439	3.13889
33297467	3.83333
33297497	3.13889
33297601	3.13889
33297735	3.13889
33297748	3.13889
33297758	3.13889
33297803	3.13889
33297828	3.13889
33297886	3.13889
33297893	3.13889
33297983	3.13889
33298043	4.30556
33298364	0.666667
33298386	0.666667
33298541	0.666667
33298592	0.666667
33298622	1
33298713	0.833333
33298850	0.444444
33298950	1.5
33298968	0.666667
33298995	0.666667
33299057	0.666667
33299098	0.666667
33299132	0.666667
33299271	0.666667
33299283	1.69444
33299298	0.527778
33299351	0.527778
33299384	0.527778
33299541	2.36111
33299753	2.61111
33299770	2.08333
33299979	2.83333
33299991	3.22222
33300009	1.58333
33300039	1.88889
33300099	1.58333
33300231	2
33300268	1.80556
33300273	1.52778
33300274	2.58333
33300378	0.611111
33300379	0.611111
33300411	0.611111
33300443	0.666667
33300559	1.27778
33300672	0.277778
33301290	0.25
33301394	0.444444
33301400	1.63889
33301448	0.944444
33301654	1.33333
33301661	1.5
33301692	2.13889
33301729	0.694444
33301796	0.444444
33302008	1.44444
33302266	1.88889
33302283	1.97222
33302617	2.41667
33302751	2.11111
33302796	2.27778
33302921	1.66667
33302972	2.08333
33303031	0.972222
33303100	0.416667
33303105	0.138889
33303209	1.02778
33303222	0.277778
33303255	1.58333
33303265	1.47222
33303290	2.36111
33303313	1.72222
33303337	1.36111
33303460	1.63889
33303530	1.33333
33303918	0.111111
33304134	0.111111
33304320	3.58333
33304717	1.52778
33304741	1.69444
33305039	2.16667
33305093	1.36111
33306492	1.83333
33306566	1.77778
33306594	3.88889
33306826	2.08333
33306827	1.77778
33306867	1.75
33306869	2.41667
33306952	2.72222
33307008	2.02778
33307045	2.19444
33307087	1.77778
33307153	3.91667
33307195	1.05556
33307252	1.22222
33307322	1.22222
33307418	1.05556
33307865	1.30556
33307866	0.666667
33308039	0.333333
33308666	1.19444
33308772	0.75
33308814	0.75
33309096	2.38889
33309112	0.527778
33309291	0.416667
33309596	1.19444
33309855	0
33310114	0
33310284	0.25
33312227	1.61111
33312395	1.25
33312528	1.66667
33312662	1.94444
33312813	2.36111
33312844	1.77778
33312968	1.25
33312969	1.80556
33313008	0.666667
33313402	1.16667
33313414	1.25
33313424	1.47222
33313425	1.36111
33313584	1.19444
33313585	1.91667
33313661	1.16667
33313762	0.888889
33314002	0.888889
33314351	0.0555556
33314466	0.166667
33314496	0.0833333
33314541	0.0833333
33314631	0.138889
33314635	0.611111
33314676	0.0555556
33314682	0.166667
33314736	0.722222
33314820	0.166667
33314971	0.194444
33315130	1.27778
33315148	0.416667
33315149	0.638889
33315170	1.02778
33315174	0.361111
33315212	0.611111
33315297	0.333333
33315343	0.277778
33315378	0.333333
33315499	1.77778
33315589	1.58333
33315855	1.75
33315856	1.75
33315933	1.86111
33316181	3.58333
33316242	1.63889
33316341	1.94444
33316344	1.55556
33316623	3.05556
33316645	0.555556
33316667	0.555556
33316806	2.16667
33317225	0.777778
33317371	0.333333
33317407	2.13889
33317712	0.361111
33317790	0.388889
33317867	1.27778
33317869	0.277778
33317924	0.25
33318005	0.75
33318078	0.611111
33318193	1.19444
33318198	3.13889
33318241	2.02778
33318255	2.72222
33318317	3.41667
33318333	3.11111
33318372	2.47222
33318443	2.63889
33318568	3.02778
33319059	3.66667
33319137	0.75
33319154	0.861111
33319165	2.13889
33319182	0.444444
33319183	0.694444
33319202	0.555556
33319205	0.638889
33319308	1.02778
33319393	1.11111
33319422	0.416667
33319454	0.416667
33319627	1.08333
33319670	0.583333
33319675	0.166667
33319677	0
33319807	0.555556
33319891	3.77778
33320017	4.75
33320223	4.58333
33320389	4.69444
33320406	4.52778
33320418	5.05556
33320491	4.69444
33320605	4.05556
33321062	4.94444
33321089	4.55556
33321186	4.22222
33321276	4.38889
33321446	4.22222
33321493	5.41667
33321494	0.0277778
33321581	0.416667
33321690	1.22222
33321782	0.666667
33321827	0.75
33321841	0.722222
33321945	1.86111
33322011	0.0277778
33322012	1.19444
33322059	0.527778
33322375	0.472222
33322396	0.555556
33322481	0.888889
33322589	0.111111
33322656	1.11111
33323078	1.22222
33323133	1.27778
33323175	1.11111
33323226	1.13889
33323276	1.41667
33323299	4.94444
33323583	2.61111
33323592	2.61111
33323605	2.61111
33323732	3.02778
33323740	2.69444
33323956	3.19444
33323986	1
33324182	0.194444
33324292	2.91667
33324304	1.66667
33324397	1.86111
33324413	2
33324442	2.19444
33324585	2.36111
33324586	4.27778
33324587	2.13889
33324877	2.16667
33326186	1.22222
33326237	1.55556
33326245	3.36111
33326258	2.55556
33326297	2.25
33326415	1.30556
33326429	2.30556
33326479	1.69444
33326611	1.94444
33326622	1.44444
33326652	1.44444
33326817	1.44444
33326991	1.94444
33327080	2.22222
33327707	1.63889
33327752	2.36111
33327770	1.44444
33327963	2.22222
33327983	1.86111
33328025	1.11111
33328058	2.05556
33328099	1.11111
33328173	1.88889
33328405	1.41667
33328625	0.722222
33329260	1.66667
33329270	1.08333
33329392	0.777778
33329394	2.27778
33330003	1.33333
33330041	2.08333
33330074	1.05556
33330103	1.47222
33330167	1.05556
33330258	1.33333
33330466	2.47222
33330743	2.55556
33330923	2.36111
33331191	2.11111
33331197	1.66667
33331208	1.30556
33331342	3.02778
33331359	0.555556
33331377	0.444444
33331589	1.11111
33331899	1.97222
33331954	0.861111
33332186	0.75
33332283	2
33332306	1.19444
33332384	0.583333
33332414	1.44444
33332538	0.5
33332594	1.41667
33332596	0.0277778
33332873	0.138889
33333141	0.194444
33333519	0.916667
33333551	0.666667
33333694	0.666667
33333871	0.555556
33333980	1.80556
33334201	0.388889
33334286	0.277778
33334789	0.194444
33335178	0.305556
33335273	0.166667
33335508	0.277778
33335676	0.333333
33335690	0.194444
33335924	1.05556
33335984	0.138889
33336047	0.638889
33336065	0.222222
33336119	0.611111
33336303	0.555556
33336551	1.63889
33338037	3.72222
33338442	3.33333
33338517	3.72222
33338526	3.69444
33338864	2.52778
33338893	2.63889
33339219	2.5
33339244	3.25
33339300	2.02778
33339306	1.86111
33339321	2.16667
33339357	1.86111
33339358	2.13889
33339361	2.80556
33339365	2.25
33339366	1.22222
33339374	1.11111
33339397	0.888889
33339450	1.13889
33339482	2.83333
33339506	2.25
33339613	3.16667
33339664	2.77778
33339726	4.66667
33339751	3.97222
33339755	3.52778
33339764	4.16667
33339767	5.02778
33339823	4.02778
33339832	5.83333
33339860	3.63889
33339868	3.63889
33339881	3.83333
33339930	3.05556
33339944	3.05556
33339969	3.11111
33340135	3.61111
33340136	0.888889
33340153	0.388889
33340155	0.388889
33340169	1.08333
33340181	1.30556
33340213	1.05556
33340216	1.08333
33340239	1.19444
33340261	1.86111
33340333	0.638889
33340410	0.555556
33340421	0.555556
33340436	0.805556
33340441	0.472222
33340451	0.583333
33340560	0.638889
33340563	3.30556
33340570	1.25
33340577	1.69444
33340594	1.75
33340609	2.69444
33340671	1.75
33340744	1.58333
33340832	1.27778
33340925	2.22222
33340927	0.805556
33340961	0.361111
33340999	3.11111
33341011	1.63889
33341070	3.30556
33341101	1.97222
33341121	3.02778
33341215	3.02778
33341321	2.88889
33341503	2.77778
33341533	2.94444
33341611	2.05556
33341692	2.22222
33341708	3.91667
33341717	0.722222
33341800	1
33341839	1.41667
33341854	1.52778
33341855	1.55556
33341856	0.583333
33341858	0.583333
33341878	0.583333
33341993	0.611111
33342002	1.52778
33342036	0.416667
33342063	0.611111
33342078	1
33342164	0.444444
33342230	1.33333
33342291	1.22222
33342393	1.58333
33342412	1
33342534	1.05556
33342573	1.41667
33342605	0.527778
33342733	1.94444
33342819	1.19444
33343041	1.08333
33343133	1.58333
33343262	1.30556
33343347	1.52778
33343355	0.0833333
33343537	1.88889
33343548	1.05556
33343649	1.05556
33343702	1
33343853	1.5
33344371	1.97222
33344450	0.194444
33344499	0.333333
33344848	1.44444
33345196	0.138889
33345197	0.138889
33345201	1.91667
33345530	0.444444
33345582	2.08333
33345633	1
33345778	1.22222
33346377	1
33346456	1.41667
33346464	0.305556
33346543	1.94444
33346594	1.47222
33346686	1.47222
33346914	1.47222
33346930	1.97222
33346935	1.41667
33347252	1.41667
33347265	1.41667
33347327	1.41667
33347451	2.61111
33347464	1.5
33347528	1.52778
33347636	2.13889
33347668	1.44444
33347965	1.44444
33348080	1.44444
33348104	2.38889
33348114	2.02778
33348219	0.916667
33348247	0.638889
33348336	0.944444
33348743	1.30556
33348785	1.27778
33349642	1.13889
33350068	1.52778
33350389	0.861111
33350413	2.19444
33350416	0.166667
33350435	0.0277778
33350476	0.527778
33350670	0.25
33350671	0.0555556
33350675	0.805556
33350758	0.222222
33350841	0.333333
33350856	1.22222
33350881	0.583333
33350892	0.194444
33350893	0.194444
33350900	0.638889
33350905	0.222222
33350956	0.833333
33351073	1.08333
33351127	1.02778
33351132	0.972222
33351240	0.888889
33351428	0.777778
33351458	0.305556
33351541	2.41667
33351700	3.36111
33351772	2.77778
33351939	2.86111
33359609	2.72222
33359628	2.94444
33359658	1.77778
33359669	3.11111
33359793	1.27778
33359850	1.27778
33359863	3.86111
33359914	2.22222
33359951	3
33359954	2.25
33359966	1.25
33360040	1.63889
33360447	1.30556
33360635	1.5
33360712	1.08333
33360721	0.222222
33360875	0.222222
33360944	0.833333
33361176	0.416667
33361504	0.527778
33361520	0.25
33361684	1.83333
33362044	0.944444
33362436	0.75
33363012	1.05556
33363754	1.11111
33363763	1.22222
33363764	1.94444
33364332	1.91667
33364444	2.16667
33364745	2.36111
33365121	1.83333
33365204	2.86111
33365229	2.16667
33365276	1.88889
33365467	1.41667
33365844	3.63889
33365881	1.41667
33365931	1.61111
33366051	1.44444
33366338	1.30556
33366409	2.86111
33366414	1.55556
33366491	2.05556
33366573	2.02778
33366879	2.27778
33366892	2.91667
33367146	2.25
33367199	4.41667
33367813	2.69444
33368366	3.88889
33368757	3.05556
33369299	3.63889
33370132	2.72222
33370368	2.97222
33370746	4.16667
33370836	1.55556
33371012	3.25
33371295	3
33371308	2.91667
33372120	3.77778
33372259	4.13889
33372311	4.47222
33372319	4.13889
33372329	4.25
33372338	3.52778
33372478	3.86111
33372568	2.75
33372803	1.86111
33372966	2.02778
33373000	2.61111
33373372	0.416667
33373430	0.638889
33374125	2.11111
33374244	1.94444
33374453	2.55556
33374557	2.55556
33375478	2.86111
33375943	2.33333
33376337	2.63889
33376469	2.63889
33377005	1.66667
33377246	3.36111
33377304	0.916667
33377320	0.916667
33377449	1.36111
33377455	1.52778
33377596	0.805556
33377629	0.472222
33377650	0.833333
33377717	0.611111
33377814	0.555556
33377841	0.972222
33378089	0.333333
33378093	0.694444
33378152	0.305556
33378227	0.583333
33378384	2.25
33378478	1.30556
33378516	1.36111
33379137	1.19444
33379261	1.66667
33379262	0.666667
33379298	1.13889
33379322	1.02778
33379437	1.47222
33379592	1.63889
33379793	1.38889
33379885	0.277778
33379938	0.472222
33380089	0
33380104	0.0833333
33380298	0.833333
33380357	0.805556
33380375	0.444444
33380388	0.444444
33380470	2.58333
33380478	0
33380563	0
33380582	1.36111
33380604	0
33380606	1
33380915	0
33381113	0
33381191	2.16667
33381225	0.777778
33381340	0.583333
33381417	0.583333
33381441	1.36111
33381442	0
33381599	0
33381663	0.0277778
33381805	0
33381807	0
33381921	0
33381928	0
33382021	0.0833333
33382046	0.444444
33382136	0.444444
33382152	0.361111
33382168	0.277778
33382170	1.75
33382224	0
33382268	0
33382550	0.833333
33382819	0.583333
33382839	0.0833333
33382866	0.0833333
33382879	1.94444
33382952	0.416667
33382965	0.583333
33383010	0.277778
33383014	0.694444
33383059	0
33383263	0
33383343	0
33383355	0.611111
33383620	0.0277778
33383621	0.0277778
33383697	0.638889
33383801	0.5
33383933	0.638889
33384078	0.527778
33384378	1.38889
33384425	0.638889
33384571	3.11111
33384579	2.83333
33384911	2.72222
33384933	3.08333
33384983	3.08333
33385014	2.72222
33385045	2.80556
33385245	3.41667
33385249	1.77778
33385351	1.11111
33385367	1.44444
33385797	1.91667
33385852	1.30556
33385869	1.13889
33385892	1.63889
33385967	0.583333
33386267	1
33386370	0.666667
33386683	0.5
33386700	0.5
33386733	1.80556
33386870	1.66667
33387003	1.88889
33387339	1.52778
33387467	1.94444
33387811	2
33387813	1.75
33388583	1.47222
33388735	1.80556
33389078	1.72222
33389538	1.52778
33389548	2.25
33389856	0.444444
33389969	0.555556
33390075	0.722222
33390121	0.5
33390131	0.805556
33390189	0.583333
33390196	0.5
33390353	1.05556
33390394	0.611111
33390433	1.83333
33390446	1.19444
33390462	2
33390532	1.30556
33390585	1.25
33390629	2.83333
33390706	1.05556
33390764	0.888889
33391101	0.888889
33391170	3
33391321	1.11111
33391339	1.36111
33391383	0.833333
33391608	1.41667
33391619	0.5
33391706	0.0833333
33391807	0.138889
33391828	0.472222
33391829	0.0833333
33391849	0.138889
33391870	0.388889
33391875	1.83333
33391905	1.16667
33391910	1.13889
33391911	2.36111
33391931	2.30556
33391938	1.88889
33391942	3.86111
33391960	2.55556
33391964	2.66667
33391968	2.27778
33391973	2.66667
33391978	2.41667
33392051	1.94444
33392163	3.02778
33392256	2.66667
33392294	2.47222
33392704	2.5
33392873	2.47222
33392921	2.16667
33392925	3.38889
33393190	0
33393324	1.22222
33393328	0.388889
33393366	0.5
33393409	0.75
33394073	1.55556
33394193	0.777778
33394337	0.972222
33394665	0.75
33395252	3.22222
33395745	1.36111
33395876	2.36111
33396157	3.25
33396210	4.52778
33396768	3.25
33396846	3.61111
33396886	3.86111
33396908	3.25
33397054	3.02778
33397171	4
33397208	2.61111
33397337	2.33333
33397389	1.83333
33397419	1.83333
33397567	2.86111
33397641	1.83333
33397676	1.83333
33397785	2.02778
33397800	1.88889
33397915	2.72222
33398121	0.722222
33398223	0.75
33398430	0.611111
33398753	0.25
33398872	0.277778
33398961	0.5
33399001	0.666667
33399006	0.111111
33399009	0.75
33399011	0.25
33399188	0.75
33399276	1.08333
33399286	0.472222
33399289	0.75
33399327	2.05556
33399385	0.722222
33399443	0.638889
33399509	1.63889
33399511	0.666667
33399513	0.916667
33399564	1.5
33399804	0.833333
33399863	2.75
33400057	1.72222
33400151	2.02778
33400202	3.61111
33400365	2.02778
33400440	2.19444
33400448	3.38889
33400449	1.19444
33400458	4.33333
33400605	3.80556
33400606	3.97222
33400620	3.80556
33400644	4.30556
33400664	3.47222
33400695	3.61111
33400699	3.94444
33400940	3.44444
33400968	2.75
33400969	2.72222
33401003	1.69444
33401110	1.55556
33401115	1.36111
33401118	0.972222
33401156	1.80556
33401339	1
33401489	1.38889
33401596	1.36111
33401713	1.36111
33401755	1.66667
33401791	1.08333
33401818	0.805556
33401913	0.888889
33401966	2
33401976	1.88889
33401978	1.69444
33402033	1.44444
33402050	1.55556
33402092	1.44444
33402093	1.44444
33402094	1.44444
33402116	1.86111
33402262	1.02778
33402275	1.02778
33402278	1.66667
33402285	2.38889
33402287	1.27778
33402321	1.27778
33402338	1.69444
33402404	3.5
33402419	0.666667
33403030	0.666667
33403086	1.88889
33403123	2.11111
33403557	2.25
33403719	3.13889
33403757	3.08333
33404015	2.66667
33404017	3.08333
33404167	2.66667
33404383	2.66667
33404396	2.66667
33404856	2.66667
33404880	2.66667
33404942	2.66667
33404984	2.75
33405019	5.08333
33405109	2.80556
33405113	3.30556
33405142	2.91667
33405143	4.58333
33405292	5.13889
33405337	5.33333
33405476	5.11111
33405533	5.11111
33405722	5.33333
33405771	5.25
33405772	3.5
33405925	3.5
33405956	3.5
33405985	3.5
33406007	3.5
33406311	3.94444
33406664	3.08333
33406711	2.83333
33406796	3.86111
33406851	4.61111
33406931	2.94444
33406991	3.41667
33407253	1.91667
33407470	2.33333
33407510	1.25
33407540	1.61111
33407692	1.38889
33407784	0.666667
33407858	0.75
33407989	0.638889
33408199	0.75
33408358	1.16667
33408737	0.833333
33409022	1.52778
33409095	0.833333
33409110	1.94444
33409143	1.44444
33409247	1.52778
33409285	2
33409555	2.36111
33409695	0.944444
33409711	1.08333
33409749	1.13889
33409770	0.277778
33409794	0.194444
33409815	0
33409826	0
33409842	0.277778
33409875	0.638889
33409894	1.66667
33409924	1.66667
33409925	1.38889
33409926	1.38889
33409936	1.63889
33409944	1.5
33409950	1.83333
33409969	1.25
33409970	1.13889
33409988	3.05556
33410042	1.77778
33410047	1.77778
33410123	2.27778
33410136	1.05556
33410142	1.05556
33410170	1.77778
33410358	1.66667
33410584	1.33333
33410740	1.47222
33410754	2.13889
33410998	2.02778
33410999	1.58333
33411017	2.5
33411130	1.33333
33411175	1.52778
33411189	1.66667
33411194	1.5
33411211	1.33333
33411312	1.33333
33411384	1.83333
33411408	1
33411433	1
33411444	1.97222
33411478	2.22222
33411508	1.33333
33411553	1.55556
33411558	1.27778
33411655	3.16667
33411734	1.38889
33411825	1.19444
33411883	1.5
33411906	1.91667
33412076	2.77778
33412249	1.63889
33412250	1.77778
33412314	2.38889
33412360	1.30556
33412430	1.33333
33412440	0.916667
33412493	0
33412499	0.0277778
33412537	0.0277778
33412562	0
33412582	0.138889
33412583	0.111111
33412719	0.111111
33412733	0.111111
33412941	0.111111
33413008	0.111111
33413074	0.111111
33413263	0.166667
33413359	0.0555556
33413479	0
33413500	0
33413555	0.0277778
33413645	0
33413751	0
33413794	1.83333
33413829	1.25
33414011	2.16667
33414224	2.16667
33414287	1.63889
33414342	1.63889
33414354	4.33333
33414452	1.22222
33414886	1.13889
33415110	1.30556
33415132	1.25
33415557	1.30556
33415594	0.0555556
33415927	0.222222
33416089	0.0277778
33416308	0.472222
33416336	0.583333
33416444	1.11111
33416542	0.527778
33416567	1.22222
33417200	0.361111
33417228	2.44444
33417432	1.05556
33417501	1.05556
33417524	1.05556
33417591	2.55556
33417704	0.472222
33417767	0.416667
33417851	0.416667
33417863	0.416667
33418048	0.416667
33418097	0.611111
33418150	0.361111
33418561	0.5
33418784	0.0555556
33418909	0.305556
33418932	0.361111
33419020	0.777778
33419024	0.222222
33419055	0.222222
33419068	4.38889
33419411	3.97222
33419415	3.97222
33419447	4.52778
33419627	3.97222
33419706	4.75
33419744	5.30556
33419987	4.30556
33420082	4.30556
33420411	4.69444
33420493	3.47222
33420521	3.13889
33420619	4.55556
33420822	0.194444
33420982	0
33421231	1.75
33421513	1
33421569	1.38889
33421630	1.19444
33421806	1.19444
33422004	1.44444
33422100	4.22222
33422163	3.75
33422497	3.61111
33422522	4.27778
33422588	3.75
33422648	3.75
33422659	4.61111
33422679	4.11111
33422784	4.08333
33422893	3.91667
33422917	4.52778
33423085	5.08333
33423112	2.36111
33423163	0.694444
33423166	0.694444
33423344	0.944444
33423393	0.361111
33423424	0.444444
33423476	0.416667
33423510	0.388889
33423571	0.388889
33423605	0.388889
33423738	1.77778
33423997	1.77778
33424089	1.77778
33424134	1.75
33424154	8.38889
33424183	7.36111
33424352	7.83333
33424403	8.83333
33424419	9.94444
33424444	9.88889
33424595	9.47222
33424651	9.47222
33424773	9.47222
33425002	9.47222
33425063	9.47222
33425087	9.77778
33425152	9.47222
33425415	9.47222
33425452	9.77778
33425485	9.58333
33425516	9.47222
33425757	9.66667
33425831	8.47222
33425874	8.86111
33426184	9.05556
33426321	8.61111
33426435	9.72222
33426444	8.77778
33426758	8.47222
33426890	8.08333
33426904	8.16667
33426907	8.08333
33426982	8.08333
33427342	8.19444
33427404	8.61111
33427480	8.36111
33427482	8.36111
33427483	8.52778
33427515	8.44444
33427533	9.91667
33427540	7.44444
33427587	7.86111
33427663	7.44444
33427759	8.72222
33427781	5.41667
33427816	6.16667
33427862	5.80556
33427870	5.63889
33428082	5.88889
33428111	6.13889
33428132	5.36111
33428164	5.02778
33428227	5.47222
33428256	5.36111
33428386	5.27778
33428574	5.22222
33428685	5.5
33428692	5.30556
33428765	5.30556
33428791	5.19444
33428841	5.19444
33428842	5.19444
33428883	5.19444
33428896	5.27778
33428985	5.19444
33429010	5.63889
33429049	4.91667
33429099	5.61111
33429142	4.97222
33429209	5.05556
33429243	5.16667
33429287	5.02778
33429328	4.91667
33429361	5.05556
33429371	5.69444
33429384	4.91667
33429488	5.05556
33429499	5.5
33429520	5.86111
33429556	5.61111
33429567	5.44444
33429620	5.52778
33429626	7.25
33429658	6
33429666	6
33429712	6
33429772	6.72222
33429795	6.27778
33429806	6.27778
33429857	7.16667
33429927	6
33430425	5.63889
33430454	6.08333
33430457	5.83333
33430556	5.69444
33430599	5.08333
33430658	5.16667
33430720	5.61111
33430737	5.16667
33430773	4.94444
33430851	5.30556
33430858	4.91667
33430885	4.91667
33430895	5.30556
33430924	5.22222
33430999	5.16667
33431157	5.16667
33431158	5.83333
33431290	5.30556
33431404	5.08333
33431471	5.86111
33431507	5.22222
33431557	4.91667
33431783	5.16667
33431845	5.91667
33431848	6.08333
33431866	5.94444
33431887	6.11111
33431915	5.94444
33432065	6.22222
33432192	7.02778
33432196	5.05556
33432272	5.05556
33432277	5.19444
33432366	4.91667
33432426	4.91667
33432433	4.91667
33432435	4.91667
33432458	4.91667
33432464	4.91667
33432476	4.91667
33432478	4.91667
33432479	4.91667
33432488	4.91667
33432529	4.91667
33432531	4.91667
33432539	4.91667
33432667	4.91667
33432879	6.77778
33432968	6.69444
33433008	7.80556
33433059	7.08333
33433244	8.05556
33433285	8.33333
33433294	8.16667
33433386	7.83333
33433402	7.30556
33433410	8.25
33433502	6.97222
33433515	6.33333
33433543	8.30556
33433603	8.27778
33433648	9.36111
33433872	9.19444
33433894	8.80556
33433899	8.80556
33433902	8.80556
33433926	8.80556
33433933	8.80556
33434001	9.11111
33434253	8.13889
33434293	7.91667
33434360	8.77778
33434389	7.38889
33434451	7.94444
33434596	9.61111
33434689	9.52778
33434779	8.41667
33434851	8.58333
33434858	8.41667
33434882	8.86111
33434904	9.44444
33434942	8.63889
33435035	9.19444
33435079	10
33435111	3.91667
33435170	3.19444
33435185	3.66667
33435220	2.44444
33435334	2.44444
33435337	3.11111
33435364	2.69444
33435365	2.30556
33435516	3.33333
33435530	5.75
33435533	5.02778
33435562	5.02778
33435611	5.27778
33435619	5.33333
33435634	4.77778
33435700	7.47222
33435704	6.69444
33435756	6.55556
33435775	8.38889
33436084	7.52778
33436332	7.83333
33436392	8.88889
33436397	10.0833
33436402	9.44444
33436448	9.13889
33436472	9.13889
33436476	9.13889
33436527	9.13889
33436747	9.13889
33436757	11.4722
33436820	9.83333
33437049	12.1667
33437118	9.36111
33437168	10.2778
33437190	11.0833
33437215	9.91667
33437221	9.63889
33437222	9.80556
33437282	10
33437301	9.27778
33437379	9.97222
33437422	9.97222
33437476	7.05556
33437500	6.77778
33443581	6.75
33443772	6.58333
33443848	6.77778
33443859	7.25
33443896	4.86111
33443939	4.97222
33443956	4.86111
33444015	4.97222
33444052	4.86111
33444094	5.13889
33444297	9.72222
33444543	7.5
33444548	7.5
33444557	7.5
33444577	7.5
33444598	8.11111
33444807	8
33444835	8
33444858	7.80556
33444934	8.91667
33445067	9
33445199	7.86111
33445203	7.97222
33445510	10.0833
33445523	8.91667
33445574	9.02778
33445588	8.91667
33445596	8.91667
33445784	8.91667
33445851	8.91667
33445874	8.91667
33445903	8.91667
33445933	8.91667
33445940	8.91667
33445943	8.91667
33445969	8.91667
33446012	8.91667
33446034	10.7222
33446072	8.91667
33446112	8.91667
33446127	8.91667
33446145	8.91667
33446155	8.91667
33446160	8.91667
33446179	8.91667
33446196	9.58333
33446197	7.52778
33446271	7.52778
33446285	7.52778
33446315	7.52778
33446347	7.52778
33446358	7.75
33446381	7.19444
33446427	7.66667
33446465	7.44444
33446503	7.44444
33446532	8.02778
33446551	6.36111
33446573	7.33333
33446602	7.30556
33446676	6.75
33446715	6.75
33446733	10.2222
33446795	5.97222
33446835	6.38889
33446836	5.88889
33446904	5.88889
33446920	7.22222
33446976	6.44444
33446990	6.44444
33446991	6.44444
33447008	6.44444
33447011	6.44444
33447016	6.44444
33447062	6.58333
33447117	5.88889
33447121	6.38889
33447170	3.13889
33447224	3.63889
33447237	3.47222
33447242	3.80556
33447263	5.88889
33447272	2.41667
33447330	2.27778
33447432	2.27778
33447460	3.55556
33447486	3.25
33447487	3
33447495	3.44444
33447513	3
33447522	3
33447536	3.13889
33447563	3
33447571	3
33447597	3
33447602	3
33447615	5.36111
33447665	3.69444
33447750	2.38889
33447751	2.38889
33447910	2.75
33448049	3.33333
33448108	3.19444
33448121	2.77778
33448122	2.77778
33448182	6.52778
33448197	6.36111
33448209	6.41667
33448241	6.08333
33448250	6.27778
33448274	5.91667
33448340	6.47222
33448471	5.38889
33448562	7
33448632	6.16667
33448634	7.22222
33448636	7.02778
33448640	7.19444
33448642	6.05556
33448646	7.02778
33448648	4.80556
33448702	4.33333
33448786	4.36111
33448795	4.58333
33448944	4.22222
33449065	4.47222
33449128	3.97222
33449305	4.05556
33449381	4.47222
33449395	3.97222
33449619	4.05556
33449683	3.97222
33449849	3.97222
33449851	4.13889
33449860	3.97222
33449886	3.97222
33449979	6.38889
33450047	6.05556
33450125	6.05556
33450145	6.05556
33450215	6.05556
33450288	6.05556
33450301	6.05556
33450333	6.05556
33450473	6.05556
33450475	6.38889
33450498	4.63889
33450499	3.97222
33450514	3.97222
33450608	3.97222
33450620	4.30556
33450771	3.97222
33450989	3.97222
33451109	3.97222
33451177	3.97222
33451207	3.97222
33451225	3.97222
33451309	3.97222
33451315	4.30556
33451598	3.97222
33451781	3.97222
33451931	3.97222
33451972	5.33333
33452019	5
33452088	5
33452215	5
33452356	5
33452398	5.02778
33452430	6.11111
33452468	1.91667
33452508	1.72222
33452598	3.44444
33452792	2.08333
33452879	2.25
33453134	2.08333
33453148	3.5
33453206	0.222222
33453370	0.222222
33453696	1
33453748	0.222222
33453759	0.222222
33453838	0.361111
33453859	0.222222
33453900	0.222222
33454031	0.222222
33454038	1.16667
33454055	1.30556
33454070	2.36111
33454242	1.97222
33454271	1.97222
33454460	2.27778
33454504	2.38889
33454784	3.66667
33454809	3.16667
33454824	2.88889
33454894	2.08333
33454967	1.80556
33455354	3.36111
33455518	1
33455592	0.75
33455593	0.888889
33456245	0.75
33456401	1.41667
33456574	1.19444
33456801	0.527778
33457069	0.694444
33457122	0.472222
33457149	1.83333
33457210	0.388889
33457397	0.25
33457507	1.5
33457823	0.805556
33457889	1.77778
33457938	1.19444
33457978	0.944444
33457982	2.25
33457987	1.22222
33458001	2.22222
33458009	2.16667
33458067	2.11111
33458068	1.41667
33458077	1.5
33458089	2.63889
33458106	1.19444
33458186	1.30556
33463227	0.555556
33463564	0.722222
33463694	0.583333
33463778	0.555556
33464020	0.777778
33464046	0.194444
33464312	0.138889
33464380	0.416667
33464711	0.694444
33464784	0.138889
33464881	0.138889
33464938	0.861111
33465068	0.138889
33465549	0.472222
33465583	0.388889
33465639	0.166667
33465701	0.444444
33465726	0.166667
33465737	0.166667
33465982	0.166667
33466079	0.166667
33466268	0.166667
33466506	0.222222
33466732	0.861111
33467088	0.972222
33467259	0.5
33467270	0.472222
33467401	1.5
33467601	0.861111
33467673	0.861111
33467782	0.611111
33468050	0.861111
33468252	2.02778
33468434	0.333333
33468562	0.333333
33468634	0.888889
33468659	0.361111
33468822	0.416667
33468867	0.694444
33468905	0.0555556
33469028	0.694444
33476618	0.333333
33476687	1.13889
33476879	0.583333
33477117	1.13889
33477230	1.30556
33477241	1
33477338	1.16667
33477344	1.66667
33477347	1.02778
33477364	1.63889
33477397	0.888889
33477510	1.02778
33477633	1.02778
33477690	1.19444
33477705	1.25
33477961	0.666667
33478293	0.833333
33478368	0.833333
33478450	1.08333
33479021	1.41667
33479101	1.94444
33479262	1.69444
33479409	2.08333
33479627	2.33333
33479827	2.52778
33480077	2.41667
33480434	2.16667
33480829	1.30556
33480846	1.05556
33480966	1.05556
33481251	1.44444
33481287	0.472222
33481295	0.361111
33481570	0.111111
33481606	1
33481760	2.66667
33481865	2.25
33481937	2.25
33482096	2.72222
33482154	4.02778
33482202	3.55556
33482484	3.25
33482652	3.75
33482687	2.41667
33482718	1.75
33482792	1.75
33482831	2.55556
33482893	1.86111
33482948	1.86111
33482960	3.16667
33483939	2.13889
33484032	1.44444
33484065	1.36111
33484074	0.861111
33484118	0.916667
33484146	0.694444
33484260	1.91667
33484261	0.583333
33484297	0.583333
33484367	1.08333
33484434	1
33484439	0.583333
33484471	1.25
33484488	0.833333
33484615	0.416667
33484631	0.416667
33484638	0.416667
33484708	0.416667
33484824	0.416667
33484943	0.138889
33485023	0.166667
33485048	0.861111
33485084	0.777778
33485100	0.777778
33485140	0.777778
33485145	0.777778
33485147	0.777778
33485315	0.777778
33485429	0.833333
33485433	0.555556
33485443	1.25
33485485	1.19444
33485511	1.19444
33485592	1.58333
33485595	1.88889
33485616	1.38889
33485662	1.38889
33485726	2.08333
33485881	1.52778
33485965	1.19444
33486006	1.19444
33486025	1.52778
33486061	1.83333
33486110	1.36111
33486376	1.33333
33487866	1.47222
33487921	0.694444
33487975	1
33488006	0.444444
33488018	0.888889
33488035	1.77778
33488067	0.666667
33488074	1.19444
33488193	0.666667
33488208	0.666667
33488243	2.47222
33488290	1.22222
33488358	1.63889
33488359	1.05556
33488408	2.30556
33488478	0.5
33488534	1.08333
33488620	0.694444
33488646	0.25
33488820	1.41667
33488925	0.611111
33488984	0.583333
33488998	3.19444
33489140	1.75
33489151	1.77778
33489560	2.22222
33489771	1.75
33489877	3.47222
33490071	1.16667
33490214	0.666667
33490369	0.666667
33490455	2.16667
33490578	0
33490970	0.666667
33491091	2.66667
33491133	2.11111
33491178	3
33497704	2.27778
33497726	2.66667
33497945	1.83333
33498077	1.94444
33498267	2.02778
33498401	2.16667
33498455	2
33498565	1.83333
33498687	1.69444
33498804	2.19444
33498906	0.25
33498944	0.25
33499522	0.888889
33499596	2.55556
33499746	2.13889
33499866	1.91667
33499912	2.77778
33499940	2.75
33499969	2.25
33500459	2.69444
33500493	2.22222
33500646	2.19444
33500866	2.5
33500877	1.19444
33500966	1.63889
33500986	1.36111
33501020	1.16667
33501033	1.88889
33501109	0.444444
33501170	0.305556
33501509	1.41667
33501659	0.305556
33502037	0.527778
33502113	0.138889
33502123	0.388889
33502157	0.305556
33502314	0.25
33502356	0.277778
33502374	0.138889
33502380	0.138889
33502452	0.138889
33502488	1.52778
33502525	1.30556
33502620	1.13889
33502637	1.13889
33502689	1.47222
33502702	1.13889
33503063	1.13889
33503118	1.66667
33503472	1.13889
33503514	1.83333
33503560	1.13889
33503562	1.13889
33503708	1.63889
33503909	1.13889
33503942	1.13889
33503952	1.61111
33503959	1.33333
33503983	0.583333
33503990	1.36111
33504093	0.805556
33504098	0.361111
33504192	0.361111
33504210	0.361111
33504214	0.361111
33504251	0.777778
33504255	0.583333
33504319	0.527778
33504321	0.694444
33504459	0.277778
33504460	0.277778
33504475	0.277778
33504482	0.361111
33504623	0.75
33504668	0.305556
33504805	0.222222
33504815	0.555556
33504924	0.388889
33504935	0.388889
33505097	0.388889
33505136	0.138889
33505182	0.694444
33505349	1.08333
33505370	0.777778
33505378	1.11111
33505387	1.11111
33505408	1
33505557	0.833333
33505632	0.888889
33505828	0.638889
33505829	0.166667
33505935	0.166667
33506289	0.75
33506342	0
33506370	0
33506384	0.416667
33506458	0.805556
33506507	0.527778
33506693	0.861111
33507045	2.80556
33507121	1.88889
33507336	2.19444
33507515	1.55556
33507586	1.75
33507622	2.05556
33507705	0.0833333
33507754	2.38889
33508247	2.47222
33508308	2.30556
33508324	2.30556
33508423	2.30556
33508486	2.41667
33508501	4.5
33508570	3
33508828	4.44444
33508924	4.97222
33509045	4.77778
33509106	5.08333
33509464	3.88889
33509608	3.88889
33509618	4.22222
33509684	3.41667
33509821	3.41667
33509828	3.41667
33509829	3.41667
33509844	3.41667
33509895	3.41667
33509927	3.41667
33510046	3.41667
33510087	3.41667
33510102	3.41667
33510141	3.41667
33510174	3.41667
33510184	3.41667
33510209	3.41667
33510292	3.41667
33510365	3.41667
33510477	3.41667
33510486	3.41667
33510490	4.52778
33510608	3.13889
33510703	3.13889
33510743	9.30556
33510824	8.80556
33510844	8.80556
33510908	8.97222
33510958	8.80556
33511076	8.80556
33511079	8.80556
33511148	8.80556
33511153	8.80556
33511169	8.80556
33511175	8.80556
33511181	8.80556
33511198	8.80556
33511205	8.80556
33511206	8.80556
33511210	8.80556
33511254	8.80556
33511295	10.1944
33511300	7.66667
33511324	7.86111
33511355	7.66667
33511361	11.3333
33511443	5.94444
33511466	5.75
33511471	5.75
33511536	6.63889
33511571	5.91667
33511636	5.91667
33511648	6.11111
33511737	6.08333
33511809	5.75
33511814	5.75
33511831	8.08333
33511891	4.41667
33511942	5.47222
33511992	5.16667
33512040	6.19444
33512042	4.69444
33512048	4.69444
33512075	4.88889
33512147	4.86111
33512153	2.58333
33512165	2.66667
33512167	3.83333
33512204	3.41667
33512219	3.5
33512234	11.6944
33512285	7.97222
33512337	7.77778
33512341	7.77778
33512342	7.77778
33512363	13.2222
33512439	12.5278
33512451	12.5278
33512473	12.5278
33512501	12.5278
33512506	13.0278
33512516	12.8611
33512532	12.8611
33512533	12.8611
33512536	12.8611
33512618	13.0278
33512633	12.5278
33512648	12.5278
33512681	12.5278
33512701	12.5278
33512739	12.5278
33512888	12.5278
33512894	12.5278
33512902	12.5278
33512933	12.7778
33512956	13.0278
33512971	12.2222
33513008	11.3611
33513040	11.3611
33513041	11.7222
33513056	11.1944
33513094	11.1944
33513116	11.8611
33513126	11.6944
33513130	11.6944
33513157	11.6944
33513158	11.6944
33513164	11.6944
33513193	11.8611
33513198	11.1944
33513274	11.1944
33513280	11.1944
33513292	11.1944
33513298	11.1944
33513301	11.1944
33513343	11.1944
33513375	12.1944
33513681	5.52778
33513803	5.52778
33513955	5.86111
33513984	6.19444
33513985	5.86111
33514026	5.86111
33514050	5.94444
33514169	6.86111
33514195	5.52778
33514398	5.61111
33514450	6.52778
33514566	5.52778
33514602	5.52778
33514667	6.52778
33514683	5.52778
33514761	5.86111
33514799	5.86111
33514804	5.52778
33514870	5.86111
33514875	5.52778
33514876	6.52778
33514944	6.19444
33514969	6.19444
33514988	6.47222
33515018	6.61111
33515030	6.63889
33515076	2.55556
33515120	2.55556
33515170	0.833333
33515210	0.611111
33515249	0.611111
33515250	0.5
33515285	0.611111
33515313	0.694444
33515314	0.333333
33515341	0.666667
33515415	0.166667
33515444	0.166667
33515477	0.166667
33515537	0.166667
33515579	0.333333
33515615	0
33515626	2.94444
33515687	2.19444
33515702	2.19444
33515710	2.19444
33515725	2.19444
33515774	2.38889
33515787	3
33515804	1.97222
33515881	1.52778
33515887	0.444444
33515902	0.444444
33515923	1.77778
33515938	1.11111
33516004	1.11111
33516048	1.11111
33516081	1.11111
33516131	1.61111
33516172	1.86111
33516182	1.25
33516183	1.25
33516184	1.25
33516201	1.25
33516237	1.25
33516275	1.38889
33516278	0.333333
33516307	2.44444
33516334	1.88889
33516409	1.88889
33516449	2.05556
33516469	1.88889
33516541	1.88889
33516709	1.88889
33516784	2.88889
33517026	0.472222
33517029	0.416667
33517056	0.944444
33517081	0.305556
33517143	0.305556
33517467	0.75
33517539	0.805556
33517553	0.694444
33517621	1.25
33517718	0.555556
33517814	2
33517898	1.25
33517936	3.16667
33517966	5.13889
33518104	4.91667
33518239	4.25
33518278	4.25
33518416	4.25
33518451	4.25
33518473	4.25
33518481	4.25
33518546	4.25
33518554	4.25
33518589	4.25
33518646	4.25
33518684	4.25
33518696	4.58333
33518728	3.02778
33518758	3.02778
33518826	3.69444
33518950	3.36111
33519060	3.36111
33519121	3.36111
33519137	4.13889
33519168	1.05556
33519192	1.05556
33519193	1.05556
33519211	5.88889
33519224	4
33519233	4
33519514	4
33519536	4
33519550	4
33519562	4
33519639	4
33519646	4
33519653	4
33519738	4
33519742	4
33519754	4
33519758	4.08333
33519791	4.25
33519849	7.22222
33519960	4.72222
33519968	5.66667
33520005	4.52778
33520015	4.52778
33520123	4.66667
33520132	4.25
33520161	4.25
33520190	4.25
33520445	4.25
33520464	4.25
33520467	4.25
33520488	4.47222
33520508	5.69444
33520649	5.30556
33520716	4.61111
33520871	4.61111
33520904	4.30556
33520958	4.80556
33521147	3.47222
33521312	4.38889
33521420	2.33333
33521626	6.16667
33521965	7.66667
33522128	32.1944
33522743	31.3333
33522750	31.1944
33522768	31.1944
33522781	31.1944
33522820	31.1944
33522834	31.1944
33523005	31.1944
33523043	31.1944
33523193	31.1944
33523223	31.1944
33523370	31.1944
33523584	31.1944
33523624	31.1944
33523654	31.1944
33523964	31.1944
33524019	31.1944
33524063	31.1944
33524076	31.1944
33524100	31.1944
33524135	31.1944
33524139	31.1944
33524204	31.1944
33524265	39.75
33524270	35.8333
33524356	35.8333
33524410	35.8333
33524487	35.8333
33524498	35.8333
33524573	35.8333
33524604	35.8333
33524634	35.8333
33524636	35.8333
33524682	35.8333
33524698	35.8333
33524782	35.8333
33525026	35.8333
33525042	35.8333
33525045	35.8333
33525093	35.8333
33525114	35.8333
33525115	35.8333
33525209	35.8333
33525331	35.8333
33525423	35.8333
33525506	35.8333
33525625	35.8333
33525677	35.8333
33525920	35.8333
33526010	35.8333
33526074	35.8333
33526170	35.8333
33526262	35.8333
33526409	35.8333
33526447	36.0278
33526576	35.8333
33526583	35.8333
33526645	36.3889
33526718	39.1944
33526728	30.1667
33526758	18.1111
33526793	18.1111
33526812	18.1111
33526831	18.4444
33526861	20.5278
33526894	15.1667
33526928	15.1667
33526968	15.5833
33527074	15
33527171	15
33527202	15
33527221	15
33527253	15
33527254	15
33527258	15
33527295	15
33527300	15.8333
33527314	14
33527361	13.8333
33527391	13.8333
33527392	14
33527514	14.5278
33527521	0.861111
33527523	3.86111
33527542	2.91667
33527658	2.91667
33527679	2.91667
33527721	2.91667
33527766	6.22222
33527809	1.36111
33527810	2
33527911	2.11111
33527912	4.27778
33527977	1.91667
33528023	1.91667
33528051	2.33333
33528062	2.27778
33528122	4.02778
33528167	3.72222
33528212	3.08333
33528311	3.08333
33528312	3.08333
33528414	3.08333
33528456	3.91667
33528803	1.08333
33528804	2.16667
33528811	1.97222
33529301	3.05556
33529322	1.33333
33529366	1.22222
33529367	2.22222
33529570	4.63889
33529717	3.13889
33529777	3.27778
33529881	4.25
33529894	5.55556
33529993	3.94444
33530112	3.80556
33530253	5.02778
33530337	4.63889
33530361	4.83333
33530750	3.80556
33531017	4.80556
33531057	3.08333
33531058	1.69444
33531574	2.05556
33531621	0.75
33531680	2.55556
33531681	1.58333
33531753	1.63889
33531807	1.61111
33531874	2.05556
33532197	1.94444
33532450	1.52778
33532509	1.88889
33532667	1.88889
33532889	1.5
33532923	2.02778
33533205	2.55556
33533418	2.77778
33533494	2.30556
33533508	2.30556
33533563	2.97222
33533566	1.77778
33533584	1.77778
33533630	1.77778
33533660	1.77778
33533954	1.77778
33533963	2.22222
33533981	1.77778
33534000	2.16667
33534036	1.91667
33534139	1.55556
33534153	1.55556
33534240	1.55556
33534256	2.22222
33534504	1.97222
33534557	1.27778
33534943	1.77778
33535089	1.44444
33535187	2.41667
33535249	2.19444
33535280	1.88889
33535283	1.83333
33535377	3
33535393	2.72222
33535482	2.11111
33535886	1.52778
33535917	1.63889
33535944	1.30556
33536003	2.86111
33536423	3.02778
33537095	2.91667
33537192	2.52778
33537464	3.05556
33537616	2.05556
33537764	2.19444
33537847	1.5
33537887	2.47222
33538398	0.805556
33538581	0.805556
33538606	3.69444
33538795	3.69444
33539009	3.94444
33539187	4.47222
33539326	4.27778
33539328	3.97222
33539385	4.83333
33539394	3.66667
33539511	3.94444
33540020	6
33540085	2.83333
33540216	2.66667
33540257	4.55556
33540352	4.02778
33540359	3.47222
33540362	4.38889
33540371	3
33540376	3.13889
33540381	3.30556
33540382	2.77778
33540384	4.58333
33540411	4.36111
33540429	5.13889
33540523	4.25
33540525	3.66667
33540544	3.66667
33540545	3.66667
33540549	3.66667
33540555	3.75
33540579	3.66667
33540689	3.86111
33540726	2.55556
33540730	2.72222
33540762	2.63889
33540784	2.63889
33540786	2.63889
33540940	2.63889
33540958	2.72222
33541002	2.47222
33541108	2.47222
33541241	2.47222
33541359	2.75
33541610	3.13889
33541687	3.05556
33541795	3
33542118	2.80556
33542212	3.30556
33542589	4.41667
33542642	3.86111
33542864	4.61111
33542878	2.5
33543119	2.55556
33543156	3.02778
33543229	1.58333
33543243	0.861111
33543500	0.305556
33543514	0.416667
33543611	1.58333
33543647	0.277778
33543995	0.777778
33544374	1.38889
33544448	0.333333
33544628	0.333333
33544847	1.19444
33544848	0.333333
33544871	0.5
33544873	0.194444
33544979	1.30556
33545901	1.58333
33546125	1.61111
33546162	2.02778
33547529	2.05556
33547633	1.5
33547816	3.63889
33547914	1.27778
33548192	2.02778
33548210	2.94444
33548401	4.47222
33548524	2.77778
33548532	2.47222
33548534	2.66667
33548671	2.83333
33548693	2.77778
33548729	8.44444
33548738	4.75
33548804	4.75
33548905	4.75
33548929	6.63889
33549199	5.63889
33549369	5.63889
33549449	7.91667
33549576	5.44444
33549790	5.58333
33549862	4.88889
33549963	5.02778
33550420	4.72222
33550423	5.94444
33550436	4.69444
33550529	4.38889
33550540	4.38889
33550587	4.38889
33550603	4.38889
33550671	4.63889
33550672	2.55556
33550755	2.80556
33550771	2.94444
33550798	1.27778
33550841	1.38889
33551003	1.38889
33551217	4.47222
33551257	8.02778
33551321	7.36111
33551331	7.36111
33551371	7.36111
33551372	7.36111
33551373	7.36111
33551638	7.36111
33551734	9.52778
33551832	7.58333
33551849	7.58333
33551982	7.58333
33552023	9.08333
33552043	12.1944
33552068	11.8333
33552105	11.8333
33552200	11.8333
33552294	11.8333
33552337	16.6111
33552404	14.25
33552477	14.25
33552526	14.25
33552532	14.25
33552549	14.25
33552550	24.9167
33552627	19.3056
33552637	19.3056
33552738	19.3056
33552746	19.3056
33552782	19.3056
33552783	19.3056
33552809	19.3056
33552836	19.3056
33552884	19.6667
33552899	16.0556
33552903	16.0556
33552959	16.0556
33553031	16.0556
33553035	16.0556
33553062	16.0556
33553066	16.0556
33553070	16.0556
33553115	16.0556
33553208	16.0556
33553226	16.0556
33553303	16.4167
33553473	16.0556
33553480	16.0556
33553548	16.4167
33553581	16.0556
33553649	16.0556
33553676	16.0556
33553739	16.0556
33553766	16.5
33553767	17.5556
33553959	13.5556
33553971	13.0556
33554825	13.0556
33555055	13.6944
33555198	13.3333
33555284	13.5
33555382	8.61111
33555522	8
33555536	8.33333
33555717	1.80556
33555965	1.36111
33556032	2.27778
33556063	2.38889
33556353	2.16667
33556423	2.22222
33556467	3.77778
33556531	1.16667
33556533	1.16667
33556549	1.38889
33557036	1.86111
33557185	1.13889
33557227	1
33557300	1.80556
33557304	0.944444
33557333	2.25
33557670	3.16667
33557876	2.5
33557925	3.13889
33557944	2.22222
33558009	2.97222
33558016	2.47222
33558115	2.55556
33558186	2.52778
33559759	1.55556
33559779	3.30556
33559821	3.83333
33560405	6.02778
33560980	5.5
33561005	5.27778
33561256	5.80556
33561334	5.80556
33561416	5.16667
33561483	6.55556
33561693	5.36111
33561757	7.97222
33561849	5.83333
33561872	5.66667
33561916	5.66667
33561951	5.66667
33562026	5.66667
33562102	10.75
33562228	3.75
33562386	3.75
33562402	3.75
33562443	3.75
33562638	3.75
33562795	4.88889
33562796	2.38889
33562864	3.05556
33563452	3.16667
33563517	3.02778
33563537	2.72222
33563643	2.63889
33563738	5.38889
33563857	4.16667
33563927	4.66667
33564010	3.44444
33564231	4.36111
33564899	3.80556
33565005	3.63889
33565022	1.94444
33565168	1.08333
33565394	0.861111
33565418	1.27778
33565723	1.11111
33566022	1.25
33566148	0.611111
33566425	0.944444
33566446	0.25
33566459	2.72222
33566578	5.25
33566727	4.55556
33566787	4.55556
33566875	4.55556
33566965	4.55556
33566968	4.55556
33567234	4.72222
33567299	5.88889
33567410	3.47222
33567455	5.05556
33567518	2.97222
33567620	4.5
33567956	4.66667
33568083	4.63889
33568561	4.02778
33568562	3.75
33568665	3.75
33568752	5.52778
33569124	4.08333
33569160	4.08333
33569165	4.08333
33569387	7.33333
33569414	4.38889
33569453	4.27778
33569597	4.77778
33570504	4.58333
33570575	4.27778
33570619	4.5
33570636	5
33570671	5.58333
33570813	5.13889
33570915	4.63889
33571047	4.41667
33571176	4.41667
33571248	4.41667
33571503	5.91667
33571536	3.16667
33571576	3.16667
33571677	4.22222
33572002	3.08333
33572055	0.944444
33572063	0.944444
33572069	1.22222
33572094	1.55556
33572276	2.52778
33572475	0.5
33572717	0.694444
33572781	1
33572815	1.58333
33573014	3.16667
33573077	2.55556
33573107	2.38889
33573125	5.36111
33573212	4.75
33573401	4.38889
33573402	4.30556
33573556	4.30556
33573639	4.38889
33573823	4.91667
33574156	3.11111
33574368	2.88889
33574472	2.97222
33574665	3.55556
33574806	2.75
33574848	3.80556
33575094	4.19444
33575145	4.27778
33575478	4.30556
33575558	3.52778
33575566	3.97222
33575585	3.83333
33575660	4.11111
33575788	3.63889
33575863	3.63889
33576097	4.19444
33576109	3.25
33576133	3.80556
33576187	1.91667
33576238	0.694444
33576312	1.02778
33576365	1.25
33576432	1.16667
33576617	0.277778
33576643	0.138889
33576687	0.722222
33576846	0.25
33576930	0.0833333
33576949	0.972222
33576983	0.0277778
33577066	0.722222
33577317	0.305556
33577469	0.222222
33577569	0.5
33578071	0.972222
33578130	1.22222
33578402	1.16667
33578496	1.83333
33578605	1.27778
33578897	0.861111
33578917	2.05556
33579413	0.833333
33579454	0.583333
33579656	0.75
33579718	0.666667
33580523	2.30556
33581101	2.44444
33581202	2.13889
33581203	2.08333
33581272	2.16667
33581358	2.47222
33581503	3.33333
33581657	1.02778
33581723	1.69444
33582276	0.638889
33582340	1.33333
33582494	2.97222
33582692	2.91667
33582981	2.22222
33583180	2.22222
33583771	4.02778
33584317	2.88889
33584395	4.27778
33585372	2.80556
33585939	2.97222
33585997	2.80556
33586121	3.63889
33586151	1.19444
33586533	1.02778
33589212	0.861111
33589595	0.611111
33589974	1.08333
33590112	0.583333
33590678	0.777778
33591074	1.83333
33591477	2.47222
33591584	1.91667
33591652	1.91667
33591920	2.80556
33591968	2.38889
33592002	1.86111
33592081	2.33333
33592086	1.69444
33592508	2
33592762	1.25
33592818	0.916667
33592841	0.916667
33592924	1.58333
33593540	0.916667
33594130	0.916667
33594294	1.86111
33594647	1
33594824	1.27778
33594911	1.25
33595243	3.86111
33595254	2.91667
33595257	2.77778
33595693	2.77778
33596316	2.77778
33596386	3.05556
33596772	3.33333
33597665	3.36111
33600048	2.58333
33600305	2.22222
33600474	3.88889
33600477	0.916667
33600492	1.30556
33600512	0.972222
33601029	0.861111
33601415	1
33601657	3.11111
33601770	1.80556
33601792	1.83333
33601809	2.83333
33601963	2.08333
33602198	2.16667
33602245	2.58333
33602830	1.91667
33602926	1.33333
33603281	1.94444
33603338	1.91667
33603340	1.88889
33603348	1.66667
33604025	1.33333
33604046	1.13889
33604130	0.527778
33605120	0.527778
33605317	0.861111
33605421	1.19444
33605852	3.22222
33606433	1.80556
33606434	1.80556
33607144	2.80556
33607441	1.86111
33608307	1.72222
33608457	1.11111
33609485	1.75
33610043	5.05556
33610744	4.91667
33611340	4.77778
33611498	4.58333
33611730	4.66667
33611914	4.83333
33612470	5.80556
33613602	5.13889
33615689	4.97222
33615807	5.33333
33617109	5.75
33617393	4.94444
33617579	4.77778
33617651	4.63889
33618034	6.22222
33618189	4.63889
33618254	4.63889
33618410	5.30556
33618517	5.36111
33618998	4.94444
33619056	4.77778
33619277	6.94444
33619797	5.94444
33619869	6.02778
33620076	5
33620333	6
33620476	5.11111
33620482	4.77778
33620500	4.77778
33620874	4.77778
33620993	4.77778
33621141	4.77778
33621207	6.44444
33621358	6.58333
33621481	6.22222
33621705	6.22222
33621727	6.22222
33622165	6.72222
33622193	5.38889
33622227	5.38889
33622288	5.38889
33622415	8.66667
33622469	7.33333
33622471	7.33333
33622503	7.33333
33622505	7.33333
33622510	7.5
33622589	7.47222
33622619	7.05556
33622626	6.80556
33622646	6.80556
33622660	11.7778
33622666	9.05556
33622667	8.94444
33622799	8.86111
33622818	8.88889
33622887	8.75
33623030	8.75
33623140	8.88889
33623160	8.75
33623186	8.75
33623229	8.75
33623282	8.75
33623298	8.75
33623375	8.75
33623406	8.75
33623407	8.75
33623474	8.75
33623537	8.75
33623551	8.75
33623595	8.75
33623600	8.75
33623607	8.75
33623610	8.75
33623643	8.75
33623664	8.75
33623799	8.75
33623879	8.75
33624088	10.3056
33624230	5.16667
33624241	5.16667
33624310	5.16667
33624337	5.16667
33624377	5.16667
33624616	5.16667
33624651	5.16667
33624652	8.86111
33624714	7.30556
33624757	7.30556
33624759	7.30556
33624779	9.19444
33624786	7.16667
33624841	6.91667
33624925	6.91667
33624944	7.05556
33624965	6.91667
33624969	6.91667
33624970	6.91667
33624997	6.91667
33624998	6.91667
33625016	6.91667
33625279	6.91667
33625298	6.91667
33625605	7.05556
33626106	6.91667
33626252	7.16667
33626375	7.86111
33626487	8.94444
33626595	6.91667
33626792	6.80556
33626844	6.80556
33626933	13.5278
33626940	5.33333
33626977	5.33333
33627066	5.33333
33627078	5.33333
33627122	5.33333
33627229	5.33333
33627280	7.91667
33627398	4.41667
33627498	5.91667
33627499	4.41667
33627533	4.41667
33627830	4.41667
33628179	5.63889
33628185	5.11111
33628190	6.5
33628304	5.72222
33628449	3.77778
33628467	5.77778
33628484	4.77778
33628509	4.77778
33628511	4.77778
33628624	4.77778
33628815	7.77778
33628848	5.27778
33629114	5.27778
33629138	5.27778
33629369	5.27778
33629560	5.33333
33629586	8.52778
33629590	3.25
33629591	6.69444
33629657	6.41667
33629719	6.83333
33629824	9.44444
33629840	8.05556
33629879	7.91667
33629982	7.91667
33630164	11.4167
33630502	8.58333
33630505	8.58333
33630626	8.58333
33630909	8.58333
33631041	8.58333
33631166	8.58333
33631291	9.75
33631336	9.25
33631364	6.91667
33631413	15.0833
33631538	13.75
33631826	13.75
33631833	13.75
33632188	13.75
33632246	13.75
33632302	13.75
33632373	13.75
33632619	13.75
33632620	13.75
33632686	14.5278
33632722	12.3611
33632728	12.3611
33632875	12.3611
33632912	18.25
33632954	14.9722
33633458	14.9722
33633535	14.9722
33633608	14.9722
33633633	19.4722
33633638	12.3056
33633661	12.3056
33633691	12.3056
33633780	12.3056
33633796	12.3056
33633817	12.3056
33633845	12.3056
33633849	12.3056
33633918	18.5
33634042	14
33634177	14
33634204	14
33634223	14
33634245	14
33634264	14
33634293	14
33634389	14
33634451	14
33634456	14.0278
33634585	14.3333
33634602	12.8611
33634703	7.13889
33634720	6.97222
33634746	3.25
33634759	5.13889
33634800	4.55556
33634865	4.30556
33634866	9.41667
33634869	9.13889
33639147	8.88889
33639326	8.91667
33639333	12.75
33639371	12.3889
33639413	12.3889
33639450	12.3889
33639467	12.3889
33639498	12.3889
33639511	12.3889
33639521	12.3889
33639645	12.3889
33639918	12.3889
33639936	12.3889
33639964	12.3889
33639984	12.3889
33640014	13.4722
33640073	8.77778
33640100	8.77778
33640120	16.75
33640225	10.8333
33640249	16.1111
33640277	14.1944
33640307	14.8611
33640450	13.8889
33640518	14.25
33640524	13.9167
33640559	14.9722
33640568	14.25
33640577	14.25
33640606	14.25
33640647	17.3611
33640859	15.9167
33640905	15.9167
33640993	15.9167
33641002	15.9167
33641043	15.9167
33641137	15.9167
33641207	35.9167
33641228	26.9167
33641340	26.9167
33641374	27.6389
33641429	25.5833
33641479	26.2778
33641585	25.5556
33641613	25.5556
33641679	29.1667
33641681	28.0833
33641694	28.0833
33641723	28.0833
33641762	28.0833
33641833	28.0833
33641841	28.0833
33641956	28.0833
33641964	28.0833
33642001	28.0833
33642058	29.8889
33642119	26.2778
33642149	26.2778
33642179	26.2778
33642229	26.2778
33642367	26.6667
33642380	26.6389
33642522	26.2778
33642540	26.3056
33642550	26.2778
33642566	26.2778
33642689	28.0833
33642759	26.2778
33642802	26.2778
33643018	26.2778
33643049	26.2778
33643093	27.3611
33643094	25.5556
33643192	25.5556
33643234	27.3611
33643293	26.2778
33643324	26.2778
33643427	26.2778
33643483	26.2778
33643637	27.3611
33643680	25.5556
33643857	25.5556
33643882	25.9167
33643961	27
33643969	26.6389
33644119	26.6389
33644160	26.6389
33644179	26.6389
33644262	26.6389
33644298	29.1944
33644430	27.1111
33644614	28.75
33644689	20.1944
33644740	20.1944
33644741	20.1944
33644753	20.1944
33644808	20.1944
33644809	25.7778
33644892	7.5
33644988	7.5
33645106	7.5
33645542	7.5
33645560	7.86111
33645588	7.55556
33645652	7.19444
33645685	7.33333
33652748	13.7778
33652843	14.5
33652850	13.6389
33652932	13.4722
33652952	14.4722
33653215	14.1111
33653305	14.1111
33653320	14.1111
33653457	14.1111
33653495	17.7222
33653524	15.9167
33653706	15.9167
33653729	15.9167
33653750	15.9167
33653755	15.9167
33653785	15.9167
33653806	15.9167
33653852	15.9167
33653883	15.9167
33653907	19.1667
33654251	15.5556
33654464	15.5556
33654515	15.5556
33654520	15.5556
33654526	15.5556
33654581	15.5556
33654582	15.5556
33654700	15.5556
33654733	20.25
33654739	7.5
33654744	7.5
33654892	7.5
33655175	8.19444
33655246	16.6944
33655258	10.0278
33655295	10.0278
33655349	10.0278
33655363	11.4722
33655385	9.94444
33655401	9.94444
33655413	9.94444
33655423	11.0278
33655490	9.58333
33655558	9.58333
33655642	11.3889
33655671	10.3056
33655773	10.3056
33655893	10.3056
33656120	10.3056
33656145	10.7222
33656152	9.61111
33656186	9.86111
33656422	12.25
33656477	7.19444
33656485	7.33333
33656487	7.08333
33656488	7.44444
33656495	7.11111
33656500	7.05556
33656512	7.41667
33656519	7.11111
33656542	8.63889
33656567	5.63889
33656589	9.41667
33656603	7.41667
33656605	7.86111
33656622	7.5
33656625	7.5
33656680	7.5
33656783	7.86111
33656967	7.13889
33656971	7.13889
33657162	7.13889
33657177	9.83333
33657205	3.58333
33657209	3.55556
33657283	3.91667
33657377	3.55556
33657429	3.94444
33657434	3.86111
33657485	5.94444
33657885	6.33333
33657892	4.63889
33657911	4.91667
33657956	4.97222
33657962	4.36111
33657976	4.36111
33657978	6.38889
33658025	4.94444
33658141	5.05556
33658179	4.77778
33658207	5.08333
33658219	4.77778
33658365	4.77778
33658585	4.77778
33658592	5.16667
33658610	11.0556
33659319	8.33333
33659499	9.41667
33659602	8.5
33659663	8.5
33660148	6.75
33660436	6.72222
33660450	6.44444
33660454	6.44444
33660532	6.44444
33660611	6.44444
33660623	6.44444
33660854	6.80556
33660906	6.44444
33661138	6.44444
33661155	6.44444
33661207	6.77778
33661407	10.3056
33661600	6.41667
33661850	5.30556
33661960	4.97222
33661994	4.97222
33662060	10.3889
33662132	8.55556
33662193	8.55556
33662268	8.55556
33662348	8.55556
33662608	8.55556
33662616	8.55556
33662667	8.55556
33662746	8.55556
33662798	24.8889
33662808	20.7222
33662918	20.7222
33663044	20.7222
33663082	20.7222
33663111	20.7222
33663231	20.7222
33663288	20.7222
33663318	20.7222
33663489	20.7222
33663661	20.7222
33663668	20.7222
33663747	20.7222
33663799	20.7222
33663945	20.7222
33663970	20.7222
33664074	20.7222
33664139	20.7222
33664155	20.7222
33664269	20.7222
33665417	20.7222
33665423	20.7222
33665431	20.7222
33665474	20.7222
33665524	20.7222
33665525	20.7222
33665580	21.3056
33665657	20.7222
33665690	21.8056
33665717	21.0833
33665771	21.0833
33665900	21.0833
33665943	21.4444
33665963	20.7222
33665973	20.7222
33666162	20.7222
33666174	20.7222
33666201	20.7222
33666216	20.7222
33666342	20.7222
33666565	20.7222
33666667	20.7222
33666671	20.7222
33666708	20.7222
33666728	20.7222
33666762	20.7222
33666923	20.7222
33666948	20.7222
33666959	20.7222
33667024	24.1389
33667236	7.80556
33667261	7.80556
33667356	7.80556
33667492	7.80556
33667494	8.16667
33667556	7.80556
33667593	7.88889
33667595	12.8056
33667708	5.16667
33667787	5.16667
33668005	5.16667
33668141	5.16667
33668210	5.16667
33668223	5.16667
33668254	5.16667
33668292	5.16667
33668338	8.16667
33668368	4.5
33668370	4.5
33668421	4.5
33668512	4.5
33668539	4.5
33668546	4.5
33668553	4.5
33668568	4.5
33668569	6.83333
33668672	3.83333
33668715	3.83333
33668737	3.83333
33668888	3.83333
33669038	3.83333
33669052	3.86111
33669072	6.33333
33669183	4.16667
33669204	4.83333
33669440	4.55556
33669482	4.91667
33669553	4.55556
33669665	4.55556
33669704	5.19444
33669804	11.7778
33669850	6.63889
33669891	6.58333
33669980	6.5
33670009	6.5
33670094	6.86111
33670228	6.5
33670472	6.5
33670481	7.25
33670619	6.88889
33670776	6.88889
33670801	6.88889
33670834	8.88889
33670845	4.33333
33670865	4.25
33670867	4.58333
33670868	4.38889
33670878	6.5
33670991	10.7778
33671053	11.7778
33671160	10.8889
33671191	10.8889
33671202	10.8889
33671338	10.8889
33671432	10.8889
33671525	10.8889
33671727	12.3333
33671748	9.80556
33671824	9.83333
33672100	9.80556
33672240	13.2778
33672271	7.72222
33672539	7.69444
33672567	7.69444
33672811	7.69444
33673171	15.1389
33673473	11.6944
33673495	11.6667
33673623	11.8056
33673719	26.4444
33674030	25.6667
33674158	25.3056
33674173	25.3056
33674189	25.3056
33674190	25.3056
33674371	25.3056
33674470	33.4722
33675846	32.1944
33675896	31.2222
33675935	31.2222
33676003	31.2222
33676052	31.2222
33676117	31.2222
33676150	31.2222
33676167	31.2222
33676237	31.2222
33676339	31.2222
33676347	31.2222
33676406	31.2222
33676426	31.2222
33676460	31.2222
33676523	31.2222
33676536	31.2222
33676563	34.1111
33676657	25.0556
33676685	25.0556
33676754	25.5
33676770	25.2778
33676771	25.2778
33676818	25.2778
33676867	25.5
33676872	25.4167
33677077	24.1667
33677109	23.5833
33677216	23.5833
33677267	29.8889
33677279	28.6944
33677329	28.8611
33677357	28.3611
33677381	28.3611
33677422	28.3611
33677478	28.3611
33677740	28.3611
33677840	28.3611
33677962	30.8611
33678046	23.1389
33678096	23.1389
33678153	23.5278
33678165	26.4167
33678196	24.1111
33678301	24.1111
33678374	24.3333
33678391	23.9167
33678428	23.9167
33678446	23.9167
33678475	24.1667
33678558	24.0833
33678561	11.1667
33678566	13.25
33678629	12.9444
33678741	10.8611
33678742	10.8333
33678781	10.9444
33678794	10.8333
33678957	35.2222
33678972	30.3056
33679003	30.1944
33679089	30.1944
33679110	30.1944
33679114	30.1944
33679266	30.1944
33679295	30.1944
33679302	30.1944
33679320	30.1944
33679343	30.1944
33679344	30.1944
33679377	30.1944
33679389	30.1944
33679411	49.9722
33679446	44.1944
33679451	44.1944
33679603	44.1944
33679624	44.1944
33679660	44.1944
33679661	44.1944
33679676	44.1944
33679711	44.1944
33679738	42.6389
33679753	42.6389
33679808	42.6389
33679812	40.7222
33679822	40.5278
33679830	40.3333
33679850	40.1389
33679915	39.9444
33679920	39.9444
33679934	39.9444
33679938	39.9444
33679944	39.9444
33679947	39.9444
33679973	39.9444
33680021	30.4722
33680134	30.4722
33680149	30.4722
33680172	30.4722
33680204	30.4722
33680247	30.4722
33680293	30.4722
33680296	30.4722
33680311	30.4722
33680355	30.4722
33680381	30.4722
33680410	30.4722
33680416	30.4722
33680417	30.4722
33680425	30.4722
33680428	30.4722
33680431	30.4722
33680510	30.4722
33680520	30.4722
33680549	30.4722
33680585	30.4722
33680589	30.4722
33680632	30.4722
33680668	39.2222
33680673	25.9722
33680696	25.9722
33680700	25.9722
33680708	25.9722
33680747	25.9722
33680780	43.4167
33680810	27.7222
33680823	27.7222
33680838	27.7222
33680839	27.1389
33680853	26.9444
33680858	26.75
33680885	26.5556
33680886	26.5556
33680887	26.5556
33680901	26.5556
33680923	62.1111
33680994	54.2222
33680996	54.2222
33681024	54.2222
33681050	54.2222
33681074	54.2222
33681107	54.2222
33681119	50.3333
33687423	49.9167
33688241	46.75
33688249	46.75
33688251	46.75
33688262	46.75
33688281	46.75
33688326	46.75
33688365	46.75
33688401	44.25
33688416	44.4167
33688430	44.3889
33688444	42.5556
33688471	42.3333
33688483	38.7778
33688488	38.5
33688511	37.7222
33688523	35.75
33688540	35.3333
33688568	34.8889
33688597	32.9167
33688602	32.9167
33688614	32.9167
33688616	32.9167
33688654	32.9167
33688738	32.9167
33688754	32.9167
33688775	30.1667
33688777	30.1667
33688789	30.1667
33688800	30.1667
33688809	50.3889
33688814	46.25
33688875	46.25
33688877	42.2778
33688878	41.8611
33688897	41.4444
33688905	41.0278
33688921	40.6111
33688967	40.1944
33688996	38.9444
33689011	38.9444
33689117	38.9444
33689131	38.9444
33689146	38.9444
33689165	38.9444
33689189	38.9444
33689198	38.9444
33689213	38.9444
33689214	36.8333
33689228	36.6389
33689234	32.9444
33689241	32.6111
33689349	28.6667
33689392	28.6667
33689424	28.6667
33689426	27.2222
33689446	27.0556
33689517	29.4722
33689632	27.7222
33689636	27.7222
33689659	27.7222
33689661	27.7222
33689664	27.7222
33689700	27.7222
33689702	27.7222
33689712	27.7222
33689722	27.7222
33689737	27.7222
33689747	27.7222
33689755	27.7222
33689790	27.7222
33689805	27.7222
33689807	27.7222
33689851	27.7222
33689856	27.7222
33689888	27.7222
33689891	35.3333
33689906	31.0833
33689914	31.0833
33689915	31.0833
33689923	31.0833
33689959	31.0833
33689978	31.0833
33690029	31.0833
33690054	31.0833
33690055	31.0833
33690069	31.0833
33690089	31.0833
33690110	40.75
33690112	29.8333
33690139	29.8333
33690164	29.8333
33690241	29.8333
33690318	29.8333
33690343	29.8333
33690351	29.8333
33690355	29.8333
33690360	29.8333
33690382	29.8333
33690396	29.8333
33690397	29.8333
33690413	29.8333
33690419	29.8333
33690424	29.8333
33690443	29.8333
33690528	29.8333
33690544	29.8333
33690618	29.8333
33690648	29.8333
33690666	29.8333
33690694	29.8333
33690703	29.8333
33690707	38
33690718	17.3056
33690729	28.6667
33690773	22.2222
33690809	22.0556
33690874	22.0556
33690920	22.0556
33691037	22.0556
33691093	22.0556
33691124	22.0556
33691150	22.0556
33691167	22.0556
33691225	22.0556
33691235	25.6667
33691287	21.9167
33691304	21.9167
33691334	21.9167
33691373	21.9167
33691400	21.9167
33691438	21.9167
33691505	21.9167
33691518	21.9167
33691523	21.9167
33691583	21.9167
33691597	21.9167
33691646	21.9167
33691654	21.9167
33691682	27.0833
33691696	15
33691753	15
33691968	15
33692041	15
33692196	15
33692351	15.8889
33692510	16.8333
33692760	18.1944
33692904	11.9444
33693166	11.9444
33693326	11.9444
33693595	11.9444
33693607	12.1667
33693618	11.1944
33693686	18.9167
33693808	12.3611
33693888	12.3611
33693911	12.3611
33693927	12.75
33694011	12.75
33694013	10.7222
33694014	11.1389
33694023	10.9444
33694218	10.4444
33694267	10.75
33694462	10.75
33694520	11.2222
33694569	17.3611
33694587	13.75
33694774	13.75
33694826	13.5278
33694870	13.5278
33694883	13.75
33694966	13.5278
33694986	14.9722
33695017	11.25
33695039	11.25
33695077	11.25
33695080	12.4722
33695142	11.3056
33695219	12.9167
33695281	5.55556
33695318	6.13889
33695320	6.38889
33695405	6.33333
33695407	6.02778
33695452	9.22222
33695594	5.05556
33695626	4.91667
33695628	5.86111
33695673	6.69444
33695720	5
33695769	5
33695780	5
33695808	5.08333
33695814	9.05556
33695831	3.94444
33696073	7.77778
33696139	6.77778
33696252	6.69444
33696292	6.69444
33696305	6.69444
33696349	6.69444
33696354	6.69444
33696355	6.69444
33696395	10.0278
33696408	4.69444
33696440	4.69444
33696443	4.69444
33696455	4.72222
33696459	9.86111
33696473	6.41667
33696474	6.16667
33696502	6.16667
33696512	7.16667
33696539	6.58333
33696579	8.38889
33696627	5.63889
33696638	7.94444
33696658	7.08333
33696665	7.08333
33696699	7.44444
33696706	6.38889
33696715	6.08333
33696731	7.27778
33696743	6.47222
33696760	6.30556
33696762	3.61111
33696767	5.25
33696770	4
33699979	3.83333
33699984	2.88889
33699985	3.25
33699997	2.63889
33700006	2.72222
33700012	4.36111
33700036	2.19444
33700051	2.05556
33700052	3.61111
33700068	3.58333
33700069	2.88889
33700082	4.25
33700117	2.72222
33700138	2.88889
33700201	2.58333
33700407	1.47222
33700420	1.36111
33700421	0.333333
33700446	1.19444
33700453	0
33700462	0
33700488	1.66667
33700493	0.75
33700495	0.666667
33700500	3.41667
33700725	1.63889
33700767	1.36111
33700775	0.861111
33700808	1.27778
33700823	1.5
33700863	2.33333
33700900	1.86111
33700929	1.72222
33702555	3.13889
33702567	5.86111
33702619	5.69444
33702632	5.25
33702659	5.44444
33702660	4.30556
33702671	3.80556
33702731	3.69444
33702733	5.44444
33702747	3.72222
33702751	2.94444
33702754	4.25
33702771	3.52778
33702774	3.33333
33702775	3.41667
33702782	3.41667
33702792	3.05556
33702793	3.75
33702800	1.08333
33702808	8.22222
33702822	7.38889
33702834	7.19444
33702840	6.5
33702939	6.08333
33702961	6.08333
33702965	6.08333
33703005	6.08333
33703053	6.27778
33703068	6.08333
33703138	7.88889
33703176	6.75
33703366	16.4722
33703520	18.3889
33703549	17.4444
33703601	17.6111
33703657	17.3611
33703708	17.3611
33703731	17.3611
33703735	17.3611
33703865	17.5833
33704004	17.3611
33704046	17.3611
33704106	17.5833
33704117	17.3611
33704146	17.3611
33704188	17.3611
33704326	17.3611
33704380	17.3611
33704441	17.75
33704545	17.5556
33704552	18.5556
33704595	15.0278
33704639	15.2222
33704694	14.8333
33704777	14.9167
33704863	15.4167
33705048	11.4722
33705083	4
33705099	3.58333
33705422	3.97222
33705441	3.66667
33705556	8
33705576	6.33333
33705590	6.27778
33705651	6.88889
33705710	6.47222
33705712	7.11111
33705777	6.05556
33705803	6.36111
33706049	11.6111
33706116	7.30556
33706177	7.25
33706201	7.86111
33706262	7.33333
33706297	15.7778
33706302	10.5556
33706385	10.75
33706445	10.6667
33706541	10.3333
33706629	11.25
33706641	9.72222
33706693	9.44444
33706788	19.3333
33706961	18.6944
33706969	18.5556
33707046	18.4167
33707193	18.8056
33707261	19.0278
33707556	18.8056
33707666	18.8056
33707686	19.2222
33707690	19.7778
33707811	19
33707825	19.2222
33707859	19
33707953	19
33707967	19.4167
33707974	19.7778
33708036	20.7778
33708043	20.3611
33708044	20.3611
33708092	21.3611
33708323	20.5278
33708355	20.9444
33708357	16.3056
33708473	21.5278
33708507	17.0556
33708529	16.7778
33708533	16.5556
33708682	16.5556
33708788	22
33708790	16.5556
33708808	16.9444
33716822	17.3333
33721913	10.8889
33721930	11
33721934	11.4722
33721943	11.4722
33722024	11.0833
33722025	11.0833
33722230	11.0833
33722255	11.4722
33722300	11.0556
33722307	10.8611
33722428	6.41667
33722429	6.63889
33722598	8.5
33722837	5.30556
33723149	5
33723157	5
33723198	5.22222
33723273	5.30556
33723447	6.13889
33723533	4.02778
33723540	4.02778
33723566	9.27778
33723617	5.66667
33723759	5.72222
33723829	8.36111
33724125	7.80556
33724141	8.11111
33724199	8.72222
33724211	10.3889
33724234	17.3333
33724246	14.2222
33724264	14.2222
33724316	14.6667
33724555	13.9167
33724573	14.3056
33724574	13.1667
33724620	14.3611
33724655	13.75
33724682	13.75
33725072	13.9722
33725555	13.75
33725588	13.9444
33725660	13.9444
33725696	13.5556
33725969	13.5556
33726007	13.3611
33726267	13.3611
33726560	14.5278
33726760	13.8056
33726778	14.6389
33726933	8.08333
33726936	8.08333
33726994	11.3333
33727001	10.5556
33727021	15.0278
33727159	9.5
33727365	8.61111
33727370	8.61111
33727374	18.9444
33727471	14.2778
33727533	14.2778
33727560	14.4722
33727610	14.8611
33727626	14.6667
33727636	14.6667
33727712	14.6667
33727817	13.1944
33727880	14.1944
33727894	13.3333
33727940	18.2222
33727958	15.6667
33727973	15.6667
33728000	15.6667
33728003	15.6667
33728008	16.0556
33728135	15.3611
33728354	24.1389
33728488	19.75
33728639	19.9444
33728697	19.9444
33728707	20.7778
33728719	20.3889
33728755	20.3889
33728756	20.3889
33728957	20.3889
33728958	20.3889
33729078	20.3889
33729082	21.3889
33729093	19.8056
33729094	19.8056
33729099	19.8056
33729175	20.9722
33729215	20.1944
33729242	20.1944
33729268	20.1944
33729316	20.1944
33729335	20.1944
33729349	20.3889
33729398	19.6111
33729488	19.6111
33729534	19.8056
33729579	19.6111
33729618	19.7778
33729875	19.7778
33729885	21.2778
33729939	23.3889
33729977	9.52778
33730104	9.52778
33730185	9.97222
33730210	9.52778
33730238	9.52778
33730252	9.91667
33730327	9.02778
33730334	8.88889
33730350	13.8056
33730478	11
33730536	10.8611
33730557	10.8611
33730572	10.8611
33730590	10.8611
33730603	11.0556
33730652	10.2778
33730676	11.6111
33730694	11.1944
33730754	11.1944
33730831	12.4722
33731005	10.9167
33731023	10.8889
33731196	8.08333
33731343	8.08333
33731346	6.52778
33731347	2.44444
33731365	2.44444
33731573	2.41667
33731864	2.55556
33731872	2.97222
33731894	1.55556
33731913	3.25
33731918	0.638889
33731980	0.638889
33732077	0.722222
33732106	1.02778
33732111	0.0277778
33732203	0.0277778
33732302	0.0833333
33732389	0.0277778
33732494	0.0833333
33732519	0.0277778
33732873	0.0277778
33732884	0.0277778
33732897	0.222222
33732961	0.111111
33732999	0.111111
33733003	0.111111
33733109	0.111111
33733252	0.111111
33733267	0.111111
33733388	0.333333
33733469	0.416667
33733679	0.138889
33733999	0.138889
33734305	0.138889
33734363	0.138889
33734455	0.138889
33734498	0.138889
33734605	0.388889
33734692	0.583333
33734702	0.166667
33734927	0.166667
33735027	0.166667
33735032	0.166667
33735057	0.166667
33735315	0.222222
33735506	0.194444
33735775	0.888889
33735778	0.111111
33735996	0.138889
33736110	0.0833333
33736264	0.0833333
33736418	0.111111
33736431	0.166667
33736577	0
33736599	0
33736734	0.25
33737061	0.166667
33737338	0.166667
33737667	0.166667
33737701	0.166667
33737885	0.166667
33738008	0.416667
33738251	0.166667
33738644	0.777778
33738668	0.583333
33738758	0.222222
33739196	0.611111
33739315	0.361111
33739497	0.194444
33739919	0.194444
33739948	0.75
33740029	0.194444
33740434	0.194444
33741155	2.5
33741362	1.08333
33741589	0.638889
33741625	0.638889
33741639	1.38889
33741745	0.0555556
33741783	0.111111
33741784	0
33741956	0.138889
33742153	0.111111
33742165	0.0833333
33742261	0.0833333
33742270	0.666667
33742280	0.0833333
33742377	0.138889
33742559	0.861111
33742761	0
33743673	0.0277778
33743681	0.222222
33743893	0.194444
33744038	0.194444
33744048	0.194444
33744139	0.194444
33744180	0.194444
33744207	0.805556
33744367	0.5
33744383	0.5
33744385	0.5
33744424	1.22222
33744604	0.277778
33744644	0.305556
33744830	0.194444
33744849	0.194444
33744936	0.194444
33745027	0.194444
33745183	0.194444
33745264	0.194444
33745944	0.194444
33746060	0.25
33746106	0
33746272	0
33746402	0.0277778
33746432	0.305556
33746495	0
33746806	0.0833333
33746877	1.83333
33747074	0.694444
33747173	1.02778
33748389	2.55556
33748489	3.36111
33748624	6.05556
33749145	4.69444
33749153	4.69444
33749179	4.69444
33749191	4.69444
33749280	9.86111
33749314	6.88889
33749415	6.88889
33749456	12.5833
33749460	10.3889
33749494	10.3889
33749501	10.3889
33749512	10.3889
33749527	10.3889
33749596	10.3889
33749612	10.3889
33749736	10.3889
33749742	10.3889
33749787	10.3889
33749826	16.1389
33749897	9.63889
33750054	9.63889
33750070	9.63889
33750300	9.63889
33750324	9.63889
33750441	11
33750474	8.11111
33750484	8.11111
33750486	8.11111
33750575	9.47222
33750747	4.66667
33750768	4.66667
33750870	5.86111
33750948	4.63889
33750956	2.33333
33751082	2.05556
33751133	1.91667
33751315	2.19444
33751558	1.5
33751585	1.44444
33751589	1.08333
33751926	0.527778
33751992	0.722222
33752117	0.194444
33752373	0.722222
33752418	3.05556
33752461	2.30556
33752482	2.86111
33752596	2.30556
33752601	2.30556
33752602	2.58333
33752646	2.77778
33752647	2.88889
33752772	2.69444
33752794	2.69444
33752827	4.27778
33752884	3.94444
33752955	3.94444
33753014	3.94444
33753042	3.94444
33753052	3.94444
33753060	4.25
33753106	3.94444
33753168	3.94444
33753190	4.25
33753385	5.08333
33753458	3.25
33753473	3.33333
33753475	2.44444
33753477	1.55556
33753479	0.416667
33753506	0.611111
33753649	1.66667
33753984	1.22222
33754021	1.22222
33754071	1.16667
33754097	1.16667
33754200	2.55556
33754246	2.86111
33754425	2.69444
33754622	2.91667
33754693	2.16667
33754752	4.33333
33754769	2.05556
33754831	2.25
33754905	2.11111
33754976	2.11111
33755293	1.97222
33755368	2.13889
33755414	1.13889
33755618	0.972222
33755619	0.972222
33755704	1.52778
33755720	0.972222
33755800	0.972222
33758021	1.16667
33758133	0.611111
33758388	0.333333
33758516	1.30556
33758652	1.30556
33758865	1.61111
33758963	1
33759194	0.722222
33759382	1.5
33759465	0.277778
33759547	0.222222
33759552	0.694444
33759645	0.75
33760769	0.388889
33760997	1.13889
33761025	0.722222
33761060	1.13889
33761085	1.25
33761401	1.30556
33761419	0.5
33761420	0.666667
33761462	1.69444
33761526	1.69444
33761768	0.916667
33761827	0.916667
33761847	1.72222
33761968	1.08333
33762129	0.805556
33762153	0.638889
33762281	1.25
33762440	0.777778
33762464	2.47222
33762561	2.02778
33762744	1.83333
33762763	2.13889
33762913	2.5
33763151	2.27778
33763262	2.13889
33763313	2.83333
33763643	3.36111
33763677	4.22222
33763721	3.58333
33763887	3.58333
33763888	3.63889
33763892	4.58333
33763915	4.11111
33763916	4.11111
33763953	4.11111
33763957	5.44444
33763958	4.72222
33763980	4.69444
33763984	2.75
33763985	2.77778
33763989	4.22222
33764003	2.72222
33764036	3.13889
33764063	4.97222
33764079	5.30556
33764117	5.36111
33764127	4.80556
33764132	4.30556
33764145	3.77778
33764149	4.05556
33764150	2.86111
33764167	2.77778
33764174	2.77778
33764176	1.77778
33764192	2.55556
33764365	2.88889
33764394	3.47222
33764414	2.5
33764419	3.08333
33764566	1.88889
33764567	1.88889
33764637	3.30556
33764690	2.80556
33764758	3.22222
33764875	2.94444
33764964	2.33333
33764970	2.13889
33765023	2.94444
33765172	3.52778
33765187	2.72222
33765202	3.25
33765288	3.69444
33765418	2.72222
33765425	3.02778
33765482	4.02778
33765483	2.94444
33765491	3.44444
33765498	3.11111
33765563	2.11111
33765616	3.27778
33765710	1.55556
33765771	2.36111
33765773	2.5
33765952	2.16667
33765983	1.69444
33765985	0.833333
33766006	0.694444
33766077	1.36111
33766203	2.13889
33766246	2.55556
33766252	2.02778
33766287	2.5
33766307	2.69444
33766362	3.47222
33766404	2.47222
33766538	1.97222
33766552	4.75
33766716	2.36111
33766742	2.22222
33767359	4.19444
33767555	3.41667
33767788	3.38889
33768362	3.13889
33768578	3.58333
33768718	3.22222
33768960	2.83333
33769277	3.02778
33769324	4.08333
33769431	1.72222
33769579	2.38889
33769639	1.88889
33769823	1.80556
33769895	2.22222
33770043	0.805556
33770057	0.305556
33770087	0.916667
33770112	0.611111
33770182	0.694444
33770469	0.833333
33770494	0.666667
33770535	0.888889
33770670	0.555556
33771035	0.916667
33772285	1.08333
33772348	0.916667
33772355	0.944444
33772470	1.58333
33772597	0.722222
33773046	2.13889
33773670	0.166667
33773720	0.638889
33774183	1.47222
33775031	0.333333
33775228	0.25
33775543	1.38889
33775618	0.194444
33775663	0.666667
33775715	0.0833333
33775842	2.25
33775916	0.75
33775975	0.833333
33776108	1.27778
33776411	1.41667
33776670	1.25
33776675	0.25
33776949	0.222222
33777038	0.805556
33777065	0.222222
33777171	0.25
33777184	2.88889
33777213	1.38889
33777235	1.38889
33777297	1.91667
33777392	1.30556
33777664	5.05556
33777719	1.80556
33777844	1.80556
33777954	2.19444
33778210	1.97222
33778412	2.36111
33779070	2.08333
33779370	0.444444
33779536	1.44444
33779635	0
33779803	0.0555556
33779962	0.805556
33780044	0.0833333
33780062	0.111111
33780202	0.333333
33780554	0.638889
33780856	0.416667
33780913	0.944444
33781121	0.305556
33781189	0.583333
33781191	1.05556
33781387	0.75
33781471	0.666667
33781785	0.75
33782060	1.19444
33782062	0.388889
33782071	0.138889
33782225	1.91667
33782364	0.888889
33782452	0.888889
33782520	0.944444
33782764	1.66667
33782766	0.75
33783375	0.333333
33783503	0.138889
33783522	1.41667
33783582	0.0833333
33783607	0.944444
33784161	0.166667
33784269	0.722222
33784312	0.0833333
33784604	1.27778
33784677	0.0833333
33784856	0.0833333
33785032	3.19444
33785122	1.30556
33785126	1.61111
33785354	1.80556
33785365	1.63889
33785629	1.61111
33785989	2.19444
33786213	0.194444
33786287	0.194444
33786288	0.333333
33786428	0.194444
33786611	0.611111
33786709	0.527778
33786828	0.555556
33786914	1.05556
33787210	0.472222
33787470	0.722222
33787909	0.194444
33787984	1.05556
33788173	2.19444
33788203	1.33333
33788857	1.72222
33789044	1.80556
33789078	2.02778
33789136	1.80556
33789354	1.30556
33789408	1.02778
33789469	0.944444
33789652	0.25
33789705	0.25
33789711	0.25
33789714	0.25
33789715	0.25
33789725	0.25
33789771	0.25
33789808	0.25
33789977	0.25
33789978	0.25
33789998	0.583333
33790057	0.25
33790085	0.25
33790208	0.25
33790272	0.25
33790323	0.25
33790359	0.25
33790409	0.25
33790425	0.25
33790651	0.25
33790685	0.25
33790715	0.25
33790716	0.833333
33790832	0.5
33791017	0.5
33791119	0.5
33791209	0.5
33791296	0.5
33791316	0.5
33791371	0.5
33791433	0.5
33791445	0.5
33791622	0.5
33791651	0.5
33791737	0.5
33791866	0.5
33791892	0.5
33791930	0.5
33791977	0.5
33792059	0.5
33793327	0.805556
33793329	1.66667
33793349	1.44444
33793356	1.25
33793393	0.75
33793419	1.5
33793433	0.0555556
33793453	0.0555556
33793598	0.222222
33793638	0.277778
33793653	0.722222
33793710	0.138889
33793808	0.138889
33793875	0.138889
33793901	0.138889
33793927	0.138889
33794014	0.25
33794059	0.305556
33794132	0.0833333
33794148	0.472222
33794187	0.111111
33794350	0.0833333
33794449	0.916667
33794488	0.0277778
33794489	0.416667
33794512	0
33794526	0.333333
33794533	0
33794582	0
33794599	1.63889
33794663	0.111111
33794678	0.138889
33794707	0.861111
33794763	0.166667
33794815	1.27778
33794847	0.527778
33794965	0.416667
33795050	1.83333
33795121	0.694444
33795232	0.5
33795308	0.666667
33795353	0.0277778
33795371	0.777778
33795400	0.694444
33795442	0.361111
33795443	0.472222
33795745	0.777778
33795752	0.583333
33795766	0.694444
33795858	0.972222
33795871	0.611111
33795883	1.41667
33795886	0.611111
33795912	0.638889
33795928	1.08333
33796009	0.833333
33796020	0.472222
33796082	0.944444
33796205	0.277778
33796210	0.194444
33796292	0.333333
33796343	0.111111
33796412	0.111111
33796420	0.111111
33796425	0.166667
33796433	0.194444
33796452	0.305556
33796488	0.333333
33796509	0.194444
33796629	0.0833333
33796631	0.111111
33796721	0.111111
33796831	0.277778
33796858	0.416667
33796898	1.22222
33796970	0.833333
33796987	0.833333
33796989	0.833333
33797000	1
33797075	1
33797093	0.0277778
33797128	0
33797157	0.444444
33797170	0.388889
33797186	0.416667
33797255	0.388889
33797265	0.472222
33797336	0.388889
33797378	0.916667
33797386	0.916667
33797639	0.694444
33797665	1.25
33797676	0.666667
33797773	0.722222
33797778	0.611111
33797784	0.611111
33797785	0.611111
33797818	1.91667
33797871	1.69444
33797888	1.08333
33797912	1.27778
33797956	1.86111
33797997	0.277778
33798013	0.277778
33798019	0.277778
33798021	0.277778
33798082	0.277778
33798105	0.277778
33798233	0.277778
33798262	0.444444
33798309	0.305556
33798413	0.305556
33798439	0.333333
33798451	0.166667
33798478	0.138889
33798579	0.138889
33798727	0.138889
33798745	0.138889
33798823	0.166667
33798940	0.722222
33798988	0.5
33799200	0.472222
33799234	0.277778
33799512	0.277778
33799681	0.277778
33799709	0.305556
33800099	0.277778
33800100	0.277778
33800301	0.305556
33800436	0.277778
33800536	0.277778
33800822	0.277778
33800834	0.611111
33800958	0.5
33801055	0.777778
33801135	0.25
33801285	0.777778
33801353	0.0277778
33801359	0.444444
33801535	0.305556
33801571	0.194444
33801748	0.194444
33801818	0.944444
33801839	0.194444
33801873	0.194444
33801959	0.944444
33802004	0.416667
33802058	0.777778
33802189	0.361111
33802200	0.5
33802252	0.916667
33802332	0.0833333
33802422	0.0833333
33802436	0.0833333
33802529	0.0833333
33802754	0.111111
33802758	0.25
33802877	0.638889
33802907	0.222222
33803033	0.222222
33803036	0.611111
33803037	0.222222
33803039	0.222222
33803058	0.472222
33803256	0.222222
33803385	0.305556
33803391	0.75
33803674	0.555556
33803874	0.277778
33803885	0.611111
33804015	0.777778
33804079	0.527778
33804242	0.388889
33804289	0.361111
33804342	0.361111
33804359	0.361111
33804451	0.361111
33804453	0.361111
33804461	0.361111
33804517	0.361111
33804541	0.611111
33804761	0.361111
33804788	0.361111
33804885	0.361111
33804894	0.361111
33804943	0.527778
33805239	0.0833333
33805351	0.0833333
33805353	0.111111
33805491	0.0833333
33805524	0.0833333
33805641	2.02778
33805742	1.33333
33805890	1.19444
33805983	1.80556
33806078	1.19444
33806397	1.80556
33806470	1.36111
33806572	1.36111
33806697	2.33333
33806698	1.05556
33806768	1.05556
33806789	1.05556
33807176	1.44444
33807359	1.30556
33807412	0.388889
33807433	0.888889
33807468	0.416667
33807576	0.5
33807612	0.111111
33807798	1.38889
33808162	0.388889
33808328	0.805556
33808416	1.41667
33808537	0.5
33808540	1
33808558	0.444444
33808582	0.638889
33808734	1.38889
33808909	1.44444
33808933	1.19444
33808976	2.44444
33809048	1.77778
33809058	2.11111
33809133	1.88889
33809282	1.88889
33809287	1.88889
33809364	2.52778
33809413	2.5
33809466	2.08333
33809478	2.08333
33809761	2.58333
33810038	2.27778
33810256	1.36111
33810290	1.72222
33810530	0.0555556
33810571	1.13889
33810573	0.888889
33810597	0.75
33810667	2.66667
33810718	1.44444
33810719	1.44444
33810720	1.58333
33810757	3.08333
33811017	1.11111
33811072	0.611111
33811090	0.611111
33811093	0.777778
33811229	1.36111
33811396	0.555556
33811531	0.444444
33811835	0.277778
33811846	0.777778
33811992	0.638889
33812037	1.47222
33812210	0.611111
33812596	0.972222
33812598	1.13889
33812642	0.638889
33812767	1.55556
33813398	0.5
33813417	0.333333
33813870	0.75
33814157	0.972222
33814668	0.333333
33814887	0.222222
33815891	0.777778
33816003	0.388889
33816073	0.0833333
33816312	1
33816638	0.638889
33817101	0.333333
33817250	0.527778
33817374	0.5
33817452	0.25
33817514	0.25
33817533	0.777778
33817710	0.5
33817980	2.75
33818253	1.88889
33818477	2.75
33818660	2.38889
33818731	1.80556
33818738	1.80556
33818944	2.55556
33819227	2.30556
33819379	2.91667
33819626	3.22222
33819731	3.11111
33819841	2.27778
33819858	2.27778
33820161	2.27778
33820240	2.27778
33820241	2.41667
33820441	3.52778
33820630	0.944444
33820655	1.08333
33820786	0.944444
33821066	0.944444
33821137	3.44444
33821736	2.19444
33821996	2.19444
33822036	2.19444
33822100	4.11111
33822200	3.61111
33822481	4.11111
33822590	5.11111
33822698	3.94444
33822700	3.27778
33822702	3.75
33822742	4.25
33822867	1.86111
33823148	1.86111
33823184	2.61111
33823261	2.38889
33823353	1.52778
33823411	5.61111
33823596	4
33823652	3.75
33823971	3.75
33824209	3.75
33824359	3.75
33824397	3.75
33824459	3.75
33824513	3.75
33824647	3.75
33824723	3.75
33824845	3.75
33825000	4.75
33825140	4.25
33830966	4.13889
33831354	7.33333
33831682	3.08333
33832334	3.47222
33832349	2.58333
33832431	2.58333
33832433	2.58333
33832438	2.58333
33832439	2.58333
33832473	3.77778
33832740	3.16667
33832874	3.77778
33833686	3.11111
33834184	3.22222
33834603	0.972222
33834688	1.38889
33835064	1.19444
33835167	1.47222
33835215	2.36111
33835377	3.88889
33835432	3.41667
33835511	2.94444
33835555	2.30556
33835567	2.97222
33835611	3.41667
33835672	3.83333
33835899	2.47222
33835901	2.16667
33836097	2.33333
33836254	2.25
33836261	1.44444
33836419	0.222222
33836517	0.0555556
33836520	0.916667
33836608	0.0833333
33836625	0.138889
33836712	1.69444
33836871	1.88889
33836881	1.72222
33836908	1.97222
33837069	1.66667
33837524	1.25
33837632	2.08333
33837883	2.27778
33837940	1.61111
33837961	1.61111
33838955	2.30556
33839141	1.94444
33839415	0.305556
33839543	0.222222
33840028	1.94444
33840824	0.527778
33840869	1.80556
33840968	1.13889
33841321	1.13889
33841462	0.972222
33841493	2.13889
33841675	1.5
33841793	1.05556
33842256	1.88889
33842360	1.58333
33842639	1.63889
33842982	1.30556
33843003	1.47222
33843114	0.694444
33843461	0.444444
33843799	0.361111
33844334	0.333333
33845214	0.888889
33845400	0.222222
33845571	0.166667
33845785	0.611111
33846388	2.27778
33846544	1.80556
33846680	2.63889
33847324	2.44444
33847379	2.19444
33847396	2.66667
33847660	2.72222
33847801	2.36111
33848271	1.88889
33848620	3.75
33848844	2.83333
33848848	2.86111
33849139	3.05556
33849151	1.55556
33849344	2.33333
33849432	0.805556
33849568	0.361111
33850227	0.388889
33850504	1.11111
33850537	0.333333
33850702	1.27778
33850888	0.638889
33850964	0.666667
33851119	0.916667
33851247	1.08333
33851308	2.69444
33851805	3.44444
33852339	3.13889
33852474	3.61111
33852753	3.88889
33852793	3.5
33853050	3.91667
33853053	3.61111
33853160	3.30556
33853578	3.47222
33853637	3.41667
33853785	4
33853827	2.16667
33853828	2.75
33854096	2
33854126	1.44444
33854138	2.05556
33854144	0.888889
33854146	0.944444
33854150	1.25
33854192	1.66667
33854732	1.86111
33854767	1.61111
33855002	1.47222
33855008	1.41667
33855137	1.72222
33856076	1.77778
33856079	0.194444
33856241	3.5
33856478	4.5
33857120	4.75
33858275	4.33333
33858307	4.33333
33858311	5.97222
33858675	3.88889
33858782	4.19444
33858823	3.38889
33859138	3.5
33859155	4.19444
33859173	3.44444
33859177	4.30556
33859244	3.58333
33859277	4.33333
33859349	3.58333
33859356	3.41667
33859357	3.91667
33859438	3.5
33859451	3.30556
33859466	3.80556
33859523	3.55556
33859545	6.86111
33859803	7.05556
33859804	6.86111
33859927	6.86111
33859953	8.47222
33860040	7.05556
33860055	7.13889
33860092	7.05556
33860151	7.05556
33860358	7.13889
33860360	7.05556
33860455	7.05556
33860458	7.05556
33860654	7.05556
33860811	7.05556
33860863	7.05556
33860875	7.05556
33861012	7.05556
33861163	7.05556
33861165	7.05556
33861187	7.05556
33861218	7.44444
33861268	7.30556
33861460	7.44444
33861506	6.5
33861522	7.30556
33861607	6.30556
33861664	7.13889
33861675	6.30556
33861796	6.97222
33861816	6.86111
33861896	6.94444
33862064	6.47222
33862120	6.47222
33862166	6.47222
33862254	6.47222
33862255	6.47222
33862378	6.47222
33862402	6.47222
33862410	6.47222
33862452	6.63889
33862453	5.77778
33862521	5.86111
33862568	5.69444
33862580	5.69444
33862592	6.30556
33862623	6.05556
33862642	6.05556
33862715	6.05556
33862716	8.5
33862805	5.83333
33862852	6.08333
33862973	5.75
33862988	5.75
33863052	6.41667
33863054	5.91667
33863058	5.52778
33863167	6.38889
33863179	5.86111
33863637	5.5
33863648	5.5
33863720	5.5
33863880	6.58333
33864000	6.25
33864007	6.25
33864195	6.25
33864199	7.55556
33864264	8.11111
33866825	4.58333
33866830	3.80556
33866869	3.63889
33866878	3.58333
33866918	3
33866986	2.94444
33867052	2.91667
33867096	2.97222
33867146	1.52778
33867204	1.83333
33867244	1.77778
33867284	2.13889
33867287	1.94444
33867302	2.19444
33867308	1.91667
33867313	1.66667
33867337	1.72222
33867414	1.77778
33867435	1.47222
33867439	1.66667
33867449	1.72222
33867487	1.47222
33867607	1.75
33867659	2.13889
33867713	4.30556
33867728	3.80556
33867734	2.83333
33867736	2.27778
33867740	2.27778
33867748	2.61111
33867764	1.94444
33867796	2.27778
33867803	0.527778
33867864	0.666667
33867867	0.277778
33867885	0.0555556
33867897	0.333333
33867915	0.805556
33867963	0.416667
33867966	0.611111
33867975	0.583333
33867983	0.333333
33867999	0.25
33868006	0
33868040	0
33868048	0.666667
33868053	0
33868078	0
33868085	0.583333
33868090	0.0277778
33868108	0
33868138	0.666667
33868180	2.38889
33868187	1.83333
33868196	3.16667
33868241	2.80556
33868242	2.63889
33868244	2.63889
33868256	2.63889
33868275	3.25
33868375	0.916667
33868379	0.0277778
33868382	0
33868396	0
33868398	0.305556
33868402	0
33868408	0.166667
33868415	0.444444
33868436	0.5
33868445	0.361111
33868448	3.11111
33868451	3.11111
33868502	3
33868505	2.69444
33868506	5.86111
33868547	8.52778
33868601	8.77778
33868638	9.22222
33868667	8.83333
33868678	8.33333
33868679	8.27778
33868695	8.22222
33868713	8.33333
33868728	7.83333
33868748	7.83333
33868782	7.91667
33868793	7.41667
33868801	7.41667
33868802	7.41667
33868805	6.69444
33868808	6.69444
33868809	6.69444
33868814	6.69444
33868823	6.69444
33868826	8.16667
33868853	7.97222
33868860	7.97222
33868865	8.5
33868874	9.41667
33868889	8.16667
33868892	7.5
33868893	7.16667
33868933	7.38889
33868937	5.55556
33868958	6.88889
33868979	4.5
33868983	4.25
33868997	4.25
33869034	4.33333
33869069	4.16667
33869095	4.16667
33869169	4.16667
33869223	4.16667
33869269	4.16667
33869282	4.16667
33869283	4.16667
33869318	5.13889
33869397	4.13889
33869510	4.13889
33869598	4.13889
33869675	4.13889
33869680	4.13889
33869691	4.13889
33869748	4.13889
33869775	4.13889
33869793	4.25
33869918	4.88889
33870000	4.41667
33870038	3.83333
33870077	4.77778
33870295	3.75
33870317	3.55556
33870346	3.83333
33870389	3.72222
33870451	3.72222
33870484	3.72222
33870500	3.72222
33870552	4.61111
33870632	6.13889
33870749	6.02778
33870873	6.11111
33870881	5.86111
33870936	6.55556
33870948	5.80556
33870954	3.86111
33870960	5.02778
33870978	4.19444
33870990	2.66667
33870996	2.02778
33871002	1.38889
33871008	2.41667
33871052	2.44444
33871181	2.02778
33871227	1.77778
33871251	1.77778
33871271	1.77778
33871393	2.13889
33871394	1.94444
33871503	1.63889
33871561	1.91667
33871653	1.80556
33871830	2.83333
33871938	2.72222
33871944	2.72222
33871979	2.72222
33871980	2.72222
33871985	2.72222
33871991	2.72222
33872130	2.72222
33872249	3.05556
33872281	2.30556
33872290	2.38889
33872309	2.30556
33872324	2.66667
33872354	2.55556
33872386	2.75
33872516	2.63889
33872546	2.63889
33872562	2.63889
33872576	2.63889
33872606	2.63889
33872633	2.63889
33872653	2.69444
33872706	2.72222
33872968	2.33333
33873026	2.22222
33873044	2.55556
33873222	5.05556
33873326	1.97222
33873331	3.52778
33873365	3.13889
33873382	3.13889
33873399	8.75
33873503	6.16667
33873575	6.16667
33873612	6.55556
33873683	7.16667
33873708	6.36111
33873717	10.1667
33873821	12
33873836	11.2222
33873838	10.8333
33873861	10.6389
33873921	10.4444
33873962	10.4444
33874005	11.0278
33874021	10.6389
33874036	10.6389
33874078	10.8333
33874085	10.8333
33874136	10.4444
33874144	10.6389
33874150	11.1111
33874153	8.94444
33874178	9.30556
33874197	9.11111
33874240	17.5833
33874292	9.30556
33874350	9.30556
33874370	10
33874400	9.69444
33874408	9.69444
33874431	10.4167
33874434	9.86111
33874494	9.86111
33874512	10.9167
33874537	10.0278
33874549	10.7778
33874575	9.88889
33874586	9.88889
33874617	10.2222
33875230	10.5833
33875604	9.36111
33875622	9.36111
33875659	10.2222
33875696	6.63889
33875870	7.22222
33875920	6.77778
33875941	6.77778
33876282	13.1389
33876386	6.86111
33876546	6.52778
33876657	6.69444
33876668	6.69444
33876723	6.52778
33876764	7.58333
33877026	7.25
33877030	7.63889
33877297	7.44444
33877426	7.44444
33877431	8.19444
33877760	8.41667
33877776	7.47222
33877824	6.77778
33877840	6.41667
33877949	6.77778
33878070	6.41667
33878139	10.1389
33878148	14.5833
33878281	13.25
33878867	14.1111
33879033	14.0278
33879053	13.6667
33879090	13.6667
33879276	13.6667
33879348	14.1944
33879408	13.1389
33879484	14.25
33879776	15.6667
33879870	14.4167
33879883	14.25
33880061	14.25
33880079	14.8611
33880092	14.25
33880110	14.25
33880270	15.0278
33880311	14.4167
33880316	13.4167
33880320	14.1944
33880500	14.6944
33880754	13.4444
33880834	13.1111
33880935	14.1111
33881022	14.6389
33881390	13.6111
33881420	12.8611
33881488	13.7222
33881496	13.1944
33881736	13.0278
33881812	13.2222
33881959	13.9167
33882067	12.6111
33882239	13.6111
33882244	14.1111
33882806	14.2778
33882892	14.1667
33882936	13.8611
33882959	13.8611
33883234	14.0278
33883257	9.08333
33883456	9.08333
33883487	10.5833
33883661	0.25
33883727	0.555556
33883741	1.5
33883786	0.861111
33883987	3.75
33884008	3.88889
33884045	3.75
33884061	8.25
33884300	7.38889
33884326	7.38889
33884336	7.38889
33884348	7.55556
33884573	10.8056
33884701	9.91667
33884834	9.75
33884987	9.91667
33885049	9.75
33885050	9.75
33885084	9.75
33885178	9.75
33885241	9.75
33885302	9.75
33885372	10.3611
33885469	7.66667
33885471	8.94444
33885514	7.66667
33885563	8.69444
33885654	9.05556
33885756	8.13889
33885811	9.30556
33885919	9.05556
33885971	8.69444
33886142	8.69444
33886182	9.30556
33886373	8.05556
33886480	8.05556
33886597	8.36111
33886814	9.41667
33887238	8
33887342	8
33887343	8.72222
33887351	8.30556
33887663	8.30556
33887669	10.1111
33887730	9.44444
33887828	8.97222
33887932	7.94444
33888001	11.5278
33888017	10.7222
33888176	10.0556
33888246	12.3611
33888277	10.7222
33888616	10.0556
33888632	10.0556
33888857	10.7778
33888911	10.6667
33888968	9.69444
33889063	11.4722
33889066	10.3333
33889207	10.0833
33889237	10.0833
33889506	10.3333
33889524	10.25
33889598	12.9167
33889789	11.5
33889801	12.3889
33889956	11.9722
33890018	11.9722
33890034	12.1944
33890035	12.0278
33890097	14.3333
33890387	12.5833
33890477	16.3333
33890534	10.1944
33890823	10.5833
33890831	9.91667
33890871	10.9167
33890958	13.1389
33891030	10.5278
33891365	11.25
33891391	9.13889
33891394	9.13889
33891417	9.13889
33891418	9.13889
33891443	9.38889
33891477	17.4167
33891539	13.9722
33891611	14.2222
33891634	13.9722
33891638	13.9722
33891789	13.9722
33892170	13.9722
33892420	13.9722
33892437	15
33893394	14.8056
33893430	11.1667
33893733	11.1667
33893771	11.6389
33893780	8.47222
33893875	7.41667
33894388	9.08333
33894493	8.58333
33894530	9.61111
33894679	9.22222
33894748	9.19444
33895213	9.33333
33895421	10.5556
33895426	8.44444
33895692	7.58333
33895751	8.69444
33895775	7.63889
33895786	8.55556
33895891	8.47222
33908564	7.77778
33908590	6.02778
33908641	4.33333
33908710	1.77778
33908763	1.97222
33908768	1.41667
33908964	1.33333
33908980	2.69444
33909304	1.72222
33909354	2.63889
33909421	4.58333
33909449	4.05556
33909592	3.86111
33909810	4.97222
33909825	5.75
33910466	5
33910472	5.19444
33910532	4.27778
33910694	4.27778
33910798	5.36111
33910988	2.16667
33911008	4.55556
33911070	1.44444
33911084	1.86111
33911178	2.25
33911192	2.19444
33911218	1.91667
33911293	1.61111
33911298	1.75
33911396	1.97222
33911458	0.722222
33911588	0.916667
33911723	0.694444
33911743	0.555556
33911762	1.94444
33911866	0.305556
33911900	0.444444
33912013	1.72222
33912335	0.277778
33912674	0.833333
33912767	0.388889
33912786	0.444444
33912809	0.75
33912844	0.25
33912909	1.30556
33912964	1.11111
33913060	0.972222
33913089	0.75
33913103	0.75
33913154	2.13889
33913170	2.02778
33913200	1.13889
33913223	1.36111
33913316	2.22222
33913325	1.25
33913347	2.22222
33913527	1.52778
33913676	3.52778
33913688	2.38889
33913704	2.69444
33913788	2.88889
33913797	2.30556
33913834	5.16667
33913872	3.22222
33913951	2.94444
33913959	2.25
33913970	2.25
33914122	2.38889
33914154	2.11111
33914221	2.38889
33914251	2.30556
33914275	3.69444
33914313	1.22222
33914414	1.41667
33914525	1.77778
33914532	0.666667
33914555	0.583333
33914609	0.666667
33914651	1.72222
33914733	0.694444
33914736	1.27778
33914747	0.611111
33914803	0.916667
33915015	1.16667
33915026	0.194444
33915148	2
33915167	1.88889
33915311	1.75
33915338	1.94444
33915605	1.69444
33915726	2.41667
33915842	2.33333
33915864	2.36111
33916240	1.72222
33916242	1.55556
33916296	2.11111
33916449	2.38889
33916481	0.944444
33916570	0.833333
33916623	1.52778
33916670	0.694444
33916731	1.83333
33916852	0.777778
33916890	1.16667
33916971	1.11111
33916993	1.66667
33917007	1.05556
33917197	1.02778
33917213	0.888889
33917244	0.888889
33917246	0.666667
33917288	0.75
33917314	2.69444
33917334	1.52778
33917425	3.80556
33917515	5.19444
33917521	6.08333
33920772	5.25
33920839	5.08333
33920864	5
33920974	4.77778
33920977	4.05556
33921010	3.83333
33921014	3.83333
33921017	3.83333
33921058	5.33333
33921137	0.666667
33921140	0.777778
33921454	0.861111
33921623	1.52778
33921626	0.722222
33921847	1.55556
33921888	0.555556
33922083	1.41667
33922171	0.166667
33922230	0.166667
33922297	0.166667
33922327	0.166667
33922359	0.166667
33922519	0.583333
33922538	0.472222
33922587	0.222222
33922625	0.222222
33922628	0.222222
33922760	0.388889
33922856	0.361111
33922857	0.361111
33922905	0.361111
33922907	0.361111
33922909	0.361111
33922931	1.52778
33923355	1.22222
33923391	0.972222
33923426	0.611111
33923931	1.77778
33923976	0.777778
33924171	0.666667
33924317	0.666667
33924887	1.05556
33925172	0.666667
33925424	0.666667
33925433	2.58333
33925462	1.05556
33925522	1.41667
33925684	1.05556
33925763	1.44444
33925944	0.666667
33926069	6.58333
33926109	6.02778
33926214	7.80556
33926289	7.41667
33926491	7.41667
33926579	7.41667
33926734	7.41667
33926740	7.80556
33926804	6.69444
33927011	7.66667
33927018	7.27778
33927093	7.27778
33927138	7.27778
33927172	7.88889
33927258	6.19444
33927394	7.25
33927417	3.86111
33927455	2.44444
33927571	2.38889
33927625	2.38889
33927628	2.52778
33927805	3.77778
33927827	1.47222
33927883	3.16667
33927885	0.916667
33928090	2.13889
33928167	1.38889
33928376	1.30556
33928454	3.44444
33928456	2.75
33928643	2.11111
33928644	2.02778
33928872	2.02778
33928944	5.33333
33929536	2.33333
33929592	2.83333
33929651	3.02778
33929669	2.66667
33929692	2.55556
33930028	2.97222
33930062	5.69444
33930243	1.63889
33930316	1.58333
33930448	3.08333
33930968	2.86111
33930976	2.36111
33931013	2.83333
33934153	2.63889
33934205	1.36111
33934616	1.88889
33934630	0.972222
33934768	0.916667
33934839	2.66667
33934914	3.94444
33934950	2.72222
33934951	2.63889
33934990	2.80556
33935031	2.88889
33935192	5.47222
33935255	3.22222
33935361	3.36111
33935369	4.27778
33935407	5.86111
33935425	4.13889
33935508	4.33333
33935516	5.13889
33935552	3.94444
33935562	3.44444
33935602	3.44444
33935652	3.11111
33935909	5.80556
33947990	1.16667
33948091	1.47222
33948097	1.80556
33948334	1.11111
33948384	2.41667
33948491	1.80556
33948877	2.80556
33948915	3.02778
33949077	2.58333
33949121	3.61111
33949194	3.77778
33949315	3.05556
33949389	3.33333
33949408	3.19444
33949424	3.63889
33949498	2.58333
33949631	3.08333
33949736	3.08333
33949833	2.02778
33949907	3.30556
33949927	2.91667
33950014	2.30556
33950022	2.25
33950309	2.11111
33950440	2.11111
33950638	2.44444
33950867	3.72222
33951045	2.41667
33951142	1.86111
33951224	2.02778
33951277	1.58333
33951350	0.888889
33951375	2.63889
33951387	2.72222
33951755	2.22222
33951794	1.88889
33951816	1.88889
33951831	2.52778
33951879	1.41667
33951904	2.25
33952025	1.36111
33952164	1.52778
33952252	0.5
33952356	2.52778
33952391	1.77778
33952755	2.33333
33953260	2.88889
33953421	3.16667
33954020	3.22222
33954149	5.02778
33954156	4.30556
33954176	4.16667
33954350	4.16667
33954528	4.16667
33954931	4.16667
33955173	4.16667
33955280	4.22222
33955282	4.58333
33955559	1.38889
33955619	0.527778
33955659	0.25
33955918	0.0833333
33956153	0.25
33956261	0.222222
33956294	1.11111
33956565	0.361111
33956606	0.444444
33956612	1.16667
33956881	0.555556
33956896	0.388889
33957023	0.611111
33957184	0.527778
33957301	1.47222
33957366	1.55556
33957412	1.44444
33957435	1.41667
33957443	1.16667
33957651	2.27778
33957914	0.444444
33957966	0.166667
33957967	0.166667
33957971	0.277778
33959043	1.30556
33959135	1
33959172	1.22222
33959175	0.638889
33959254	1.38889
33959494	1.41667
33959582	0.611111
33959584	0.416667
33959585	1.11111
33959786	1.16667
33959969	2.36111
33960054	1.25
33960212	1.44444
33960316	1.38889
33960898	3.16667
33960995	1.44444
33961041	0.944444
33961109	1.30556
33961147	1
33961182	1.25
33961257	1.55556
33961291	0.527778
33961292	6.02778
33961353	4.41667
33961578	4.41667
33961580	4.41667
33961628	4.41667
33961644	4.41667
33961654	4.41667
33961672	4.41667
33961728	4.47222
33961741	4.41667
33961870	7.86111
33961893	3
33961947	3.61111
33962097	3.25
33962122	3.25
33962330	3.25
33962349	3.44444
33962367	2.94444
33962495	4
33962557	0.75
33962702	0.138889
33963183	1.30556
33963211	0.444444
33963242	0.611111
33963336	1.75
33963440	0.444444
33963475	0.444444
33963485	0.944444
33963494	2.80556
33963532	2.63889
33963539	3.22222
33963572	2.52778
33963656	2.52778
33963776	3.44444
33963919	2.13889
33963990	4.05556
33964205	1.13889
33964303	1.41667
33964568	3.97222
33964760	2.91667
33964879	3.91667
33964912	3.22222
33964978	3.58333
33965005	2.30556
33965226	2.19444
33965231	4.36111
33965335	2.05556
33965356	2.66667
33965383	2.36111
33965462	2.66667
33965539	1.5
33965997	2
33966009	0.194444
33966010	0.194444
33966071	0.333333
33966155	0.194444
33966268	0.0277778
33966332	0.111111
33966383	0.0277778
33966413	0
33966421	1.33333
33966647	1.47222
33966839	1.44444
33966989	1.61111
33967066	1.97222
33967392	1.91667
33967651	3.02778
33967719	2.33333
33967807	1.83333
33967942	1.33333
33968041	1.38889
33968044	2.44444
33968267	0.138889
33968390	0.472222
33968459	0
33968648	1.80556
33968705	2.16667
33969070	1.77778
33969201	1.77778
33969207	2.27778
33969264	2.41667
33969283	1.38889
33969336	2.97222
33969389	1.52778
33969913	2.88889
33969956	2.27778
33970141	2.08333
33970245	2.27778
33970472	2.72222
33970538	2.63889
33970636	1.83333
33970748	1.77778
33971230	2.22222
33971246	2.19444
33971332	2.27778
33971834	1.97222
33971910	1.5
33971918	1.80556
33971923	0.444444
33972025	0.444444
33972140	0.444444
33972277	0.444444
33972299	0.444444
33972328	1.38889
33972362	0.444444
33972434	0.444444
33972566	2.02778
33972669	1
33972936	0.833333
33973011	0.833333
33973030	2.47222
33973049	0.944444
33973068	1.30556
33973159	1.08333
33973257	1
33973281	1.25
33973284	0.0833333
33973342	0.777778
33973415	1.61111
33973644	0.638889
33973789	0.777778
33973831	1.13889
33973857	1.33333
33973911	0.972222
33973959	0.916667
33973985	1.47222
33974059	1.25
33974067	0.611111
33974119	0.611111
33974127	0.861111
33974651	0.972222
33974652	0.666667
33974674	0.5
33974693	0.166667
33974834	0.25
33974945	0.361111
33975168	0.111111
33975287	0.361111
33975370	0.527778
33975505	0.166667
33975582	0.75
33975640	0.361111
33975738	0.861111
33975911	0.75
33975981	2.33333
33976177	1.44444
33976263	1.08333
33976314	1.38889
33976355	0.75
33976549	2.36111
33976662	0.5
33976686	0.944444
33977238	0.444444
33977248	1.58333
33977323	0.527778
33977542	1.08333
33977586	1.05556
33977819	1.11111
33977871	1.61111
33977903	0.888889
33977969	1.94444
33978025	0.666667
33978098	1.61111
33978187	0.583333
33978231	0.583333
33978253	0.611111
33978269	0.25
33978277	0.222222
33978452	0.444444
33978453	1.75
33978757	0.805556
33978899	0.833333
33979009	0.916667
33979374	1.16667
33979499	0.305556
33979500	0.388889
33979582	0.416667
33979889	0.25
33980097	0.25
33980116	0.25
33980308	0.25
33980521	1.22222
33980733	1.94444
33980789	1.27778
33981000	1.27778
33981119	1.27778
33981200	2.91667
33981217	1.36111
33981218	2.44444
33981337	3.33333
33981368	2.47222
33981464	2.47222
33981588	3.36111
33981676	1.02778
33981701	1.36111
33981763	1.22222
33981815	1.05556
33981887	0.583333
33981969	0.583333
33981991	1.61111
33982140	0.777778
33982182	0.972222
33982228	3.25
33982624	2.02778
33982753	2.16667
33982784	1.75
33982901	1.86111
33983226	1.80556
33983276	3.27778
33983306	0.694444
33983409	0.694444
33983577	1.36111
33983585	0.583333
33983726	1.44444
33983752	0.861111
33983753	0.666667
33983760	1.36111
33983762	0.666667
33983847	0.305556
33983894	0.361111
33983959	0.305556
33984008	0.305556
33984046	0.416667
33984078	0.694444
33984333	0.361111
33984368	0.944444
33984415	0.555556
33984592	0.361111
33984665	1.22222
33984669	0.388889
33984757	1.44444
33985340	0.527778
33985529	0.972222
33985603	0.833333
33985611	0.611111
33985680	0.583333
33985681	1.22222
33985705	2.02778
33985729	1.55556
33985754	1.5
33985755	1.86111
33985770	1.52778
33985774	1.36111
33985792	1.36111
33985911	1.44444
33985941	1.36111
33985970	10.0278
33986087	9.52778
33986223	9.52778
33986255	9.52778
33986269	9.52778
33986283	9.52778
33986319	9.52778
33986343	9.52778
33986486	9.52778
33986602	12.5
33986681	10.5
33986765	10.5
33986818	10.5
33986923	11.3333
33986971	9.16667
33986981	9.16667
33987072	9.16667
33992166	9.16667
33992186	9.66667
33992245	8.83333
33992248	9.19444
33992328	9
33992329	9
33992337	9.52778
33992362	8.88889
33992414	9.16667
33992425	14.8889
33992462	5.19444
33992472	5.13889
33992478	5.83333
33992494	5.41667
33992508	5.08333
33992509	5.08333
33992517	5.91667
33992539	5.25
33992553	5.25
33992587	8.38889
33992620	5.72222
33992631	6.22222
33992642	6.41667
33992646	5.72222
33992653	5.72222
33992686	6.02778
33992701	6
33992707	7.91667
33992709	4.16667
33992718	4.05556
33992743	4.05556
33992760	4.44444
33992773	4.47222
33992807	4.47222
33992812	10.0278
33992816	5.44444
33992840	5.30556
33992885	5.30556
33992925	12.3889
33992950	11.4722
33992974	11.8333
33993046	10.9444
33993047	10.9444
33993069	10.9444
33993158	11.1111
33993260	10.9444
33993303	11.5
33993338	11.1389
33993359	11.3056
33993397	11.3056
33993532	11.5
33993552	11.1389
33993721	11.1111
33993735	10.7778
33993844	11.1389
33993867	10.7778
33993928	10.7778
33993948	10.7778
33994145	10.7778
33994150	10.7778
33994156	10.7778
33994255	12.0278
33994357	12.3056
33994419	5.77778
33994420	5.94444
33994434	6.91667
33994492	6.02778
33994532	6.08333
33994696	6.44444
33994822	13.4444
33994827	7.02778
33994875	7.41667
33995043	7
33995145	7.16667
33995323	7.36111
33995358	8.36111
33995359	8.16667
33995432	8
33995437	8.55556
33995441	9.16667
33995592	8.36111
33995655	8.36111
33995910	10.1389
33996004	10.5
33996125	7.91667
33996190	8.36111
33996233	7.91667
33996234	7.91667
33996273	9.16667
33996484	8.91667
33996550	7.02778
33996554	7.02778
33996555	7.02778
33996603	7.02778
33996696	7.22222
33996724	11.6389
33996733	4.97222
33996790	4.55556
33996798	4.86111
33996889	3.77778
33996947	3.77778
33996958	4.97222
33996962	6.80556
33996984	4.61111
33997002	4.61111
33997003	4.61111
33997010	5
33997095	3.72222
33997151	9.38889
33997192	5.44444
33997225	7.08333
33997362	6.16667
33997396	6.16667
33997514	6.52778
33997522	5.05556
33997641	7.52778
33997805	7
33997981	7
33998044	7
33998053	7
33998067	7
33998091	7.08333
33998419	11.4167
33998494	5.08333
33998629	6.94444
33998783	8.58333
33998884	7.97222
33999045	7.97222
33999148	9.83333
33999170	7.02778
33999182	7.02778
33999244	8.77778
33999268	4.91667
33999290	6.61111
33999295	4.86111
33999342	4.86111
33999539	5.44444
33999564	4.41667
33999591	4.25
33999638	4.5
33999756	7.08333
33999857	2.05556
33999868	1.38889
33999875	2.36111
33999895	2.83333
33999928	1.63889
33999957	2.75
34000076	1.66667
34000118	3.91667
34000258	1.44444
34000310	1.36111
34000383	1.38889
34000387	5.66667
34000422	2.52778
34000486	2.52778
34000530	4.75
34000607	3.88889
34000629	3.88889
34000646	3.88889
34000649	4.61111
34000688	4.44444
34000709	5.30556
34000774	4.94444
34000781	5.11111
34000792	4.80556
34000826	5.08333
34000830	7.25
34000856	4.75
34000872	4.75
34000952	4.75
34000960	4.75
34001035	4.75
34001129	4.75
34001133	6.05556
34001143	0.75
34001180	0.361111
34001328	0.638889
34001342	0.777778
34001436	5.5
34001456	4.25
34001565	4.25
34001576	4.25
34001670	7.58333
34001917	6.05556
34001920	6.05556
34001936	6.05556
34001948	6.05556
34002027	7.30556
34002126	5.22222
34002159	5.22222
34002253	9.44444
34002258	3.02778
34002346	4.27778
34002419	3.44444
34002433	3.44444
34002454	3.44444
34002675	5.11111
34002770	3.05556
34002771	1.11111
34002956	1.11111
34002978	1.38889
34003011	0.416667
34003130	1.41667
34003299	1.36111
34003407	1.16667
34003425	1
34003752	1.77778
34004274	1.72222
34004439	0.444444
34004462	0.444444
34004646	0.444444
34004679	0.444444
34005495	2.22222
34005579	0.777778
34005692	1.05556
34005806	1.52778
34006714	0.333333
34006996	0.888889
34007176	0.472222
34007278	0.388889
34007325	0.388889
34007357	1.63889
34007436	0.944444
34007437	1.16667
34007468	1.52778
34007579	1.66667
34007755	0.972222
34008254	0.555556
34008275	0.555556
34008295	0.972222
34008590	0.0555556
34008759	0
34008944	0
34009173	0.861111
34009350	0
34009505	0
34009745	0.944444
34010058	0.25
34010114	0.166667
34010119	1.69444
34010246	0.583333
34010373	0.583333
34010467	0.944444
34010635	0.833333
34010661	0.0277778
34010897	1.13889
34011185	0.361111
34011211	0.611111
34011454	1.30556
34011471	2.22222
34011712	0.888889
34011868	1.63889
34012600	1.80556
34012605	1.63889
34012645	1.27778
34012811	1.27778
34013004	2.80556
34013107	0.0833333
34013245	0.111111
34013450	0.861111
34013456	0
34013914	0.0277778
34014028	0.0833333
34014095	0.25
34014129	0.166667
34014133	0.861111
34014151	0.472222
34014169	0.805556
34014227	0.444444
34014304	0.333333
34014427	0.416667
34014439	0.0277778
34014717	0.555556
34014762	0.361111
34014815	1.86111
34014947	1.33333
34014952	1.5
34014955	2.19444
34015159	2.58333
34015204	2.30556
34015467	2.69444
34015641	2.30556
34015649	2.36111
34015787	2.41667
34015990	0.861111
34015998	0.944444
34016346	1.27778
34016521	0.805556
34016919	2.63889
34017195	1.72222
34017213	1.72222
34017980	1.72222
34018078	3.63889
34018236	1.97222
34018813	1.97222
34018858	2.13889
34019110	3.52778
34019298	3.66667
34019399	2.27778
34019442	2.27778
34019506	2.27778
34019705	2.27778
34019747	2.27778
34019769	2.27778
34019828	2.27778
34019875	2.77778
34019880	2.47222
34019901	2.02778
34020034	2.16667
34020159	1.27778
34020212	1.11111
34020225	0.916667
34020352	0.777778
34020407	2.27778
34020520	7.36111
34020540	5.44444
34021253	6.88889
34021294	6.47222
34021462	6.66667
34021471	6.27778
34021780	6.27778
34021844	6.27778
34021853	6.27778
34022018	6.66667
34022270	4.52778
34022272	1.72222
34022273	1.72222
34022274	2.13889
34022282	1.83333
34022674	1.77778
34022835	2.55556
34023068	2.27778
34023069	2.22222
34023326	6
34023414	5.30556
34023792	5.30556
34023882	6.19444
34024102	6.47222
34024228	5.77778
34024497	5.77778
34024774	6.33333
34025071	5.75
34025169	6.05556
34025406	5.91667
34025456	4.83333
34025778	6.33333
34025779	4.13889
34025809	4.41667
34026618	4.72222
34027185	4.30556
34027597	3.02778
34028084	3.80556
34028106	4
34028210	4.5
34028450	3.94444
34028567	4.16667
34029052	5.52778
34029248	9.55556
34029349	8.52778
34029411	8.52778
34029414	8.52778
34029444	8.52778
34029540	8.91667
34029716	10.3056
34029897	7.72222
34030053	7.80556
34030260	8.44444
34030303	6.72222
34030567	6.69444
34030649	6.52778
34030672	6.63889
34030751	7.13889
34030794	12.8889
34031168	11.25
34031213	10.7222
34031275	10.8889
34031331	12.5556
34031404	10.4167
34031415	9.30556
34031428	10.4167
34031443	10.0833
34031464	10.5
34031466	10.0833
34031485	10.0833
34031487	10.25
34031491	10.1944
34031898	10.4167
34031899	10.1944
34031926	13.5556
34032080	21.1944
34032117	20.6389
34032159	23.2778
34032201	22.6667
34032355	22.6667
34032398	22.6667
34032517	22.6667
34032599	22.6667
34032610	25.3889
34032629	23.4167
34032642	23.4167
34032746	23.4167
34032775	23.4167
34032836	23.4167
34032926	23.4167
34032928	27.0833
34032954	24.3611
34032977	24.3611
34033135	24.3611
34033263	24.3611
34033278	24.3611
34033330	24.5833
34033383	22.5556
34033476	22.3333
34033492	22.3333
34033514	23.2222
34033601	22.5556
34033626	22.5556
34033629	22.5556
34033639	30.9722
34033642	8.66667
34033886	8.66667
34034033	8.66667
34034243	12.1667
34034320	11.3056
34034350	13.6389
34034355	12.4167
34034379	12.4167
34034393	12.4167
34034502	19.25
34034637	15.6389
34034770	15.6389
34034951	15.6389
34034984	17.0278
34035018	13.9722
34035428	13.9722
34035476	17.2222
34035569	14.6944
34035714	15.9722
34035777	12.4722
34035819	24.8889
34035909	20.3611
34035958	20.1389
34036002	20.1389
34036074	20.1389
34036166	22.1944
34036325	21.3056
34036356	21.3056
34036524	21.3056
34036711	26.5556
34036795	23.6667
34036821	23.6667
34036891	23.6667
34036902	23.6667
34036905	23.6667
34037041	23.8889
34037058	22.2222
34037081	23.9722
34037138	23.75
34037182	23.75
34037266	23.75
34037303	23.75
34037430	23.75
34037448	23.75
34037638	23.75
34037736	23.75
34037788	25.75
34038014	20.6111
34038071	19.4167
34038232	19.1944
34038317	19.1944
34038414	20.6111
34038416	12.25
34038517	11.25
34038527	11.25
34038815	11.25
34038835	12.6389
34039020	11.5556
34039215	11.3611
34039349	10.3611
34039481	12.4444
34039626	9.30556
34039783	7.94444
34039926	7.94444
34040335	7.94444
34040412	7.94444
34040551	7.94444
34040748	8.77778
34040751	5.63889
34040847	13.9722
34040983	9.47222
34041140	16.3333
34041213	15.5
34041264	15.5
34041278	15.5
34041395	15.5
34041426	15.5
34041687	14.0556
34041726	14.0556
34041811	14.0556
34041883	14.0556
34041913	14.0556
34041922	18.7222
34043024	11.9722
34043170	11.9722
34043227	11.9722
34043617	11.9722
34043618	12.6389
34043640	10.6944
34043651	10.6944
34043761	10.9167
34043765	11.9167
34043921	8.19444
34044203	8.13889
34044380	11.4167
34044459	3.97222
34044460	4.44444
34044559	4.61111
34044702	3.55556
34044999	5.22222
34045162	3.25
34045192	2.75
34045307	2.83333
34045848	2.58333
34045876	3.63889
34045947	7.66667
34045994	6.91667
34046002	7.13889
34046034	6.77778
34046397	6.77778
34046452	6.77778
34046457	6.77778
34046482	6.77778
34046493	7.16667
34046527	9.5
34046558	8.5
34046565	8.88889
34046595	8.5
34046596	8.5
34046684	8.5
34046702	8.5
34046775	8.5
34046783	11.0833
34046832	9.44444
34046894	9.44444
34046928	9.44444
34046947	9.97222
34047102	9.52778
34047105	7.44444
34047111	7.11111
34047115	5.11111
34047117	5.58333
34047121	5.11111
34047123	5.44444
34047127	5.11111
34047129	5.44444
34047133	5.11111
34047135	5.13889
34047173	4.97222
34047334	4.11111
34047355	3.41667
34047548	3.41667
34047655	4.22222
34047741	2.25
34047757	1.05556
34047770	1.25
34047775	0.972222
34047801	1.13889
34047960	1.33333
34048015	1.52778
34048177	0.583333
34048179	0.472222
34048215	0.694444
34048263	0.75
34048306	0.388889
34048321	1
34048332	0.833333
34048450	1.02778
34048510	1.02778
34048522	1.02778
34048552	1.02778
34048564	1.27778
34048696	0.722222
34048705	0.583333
34048766	0.0555556
34048814	0.222222
34048854	0.111111
34048910	0.0277778
34049079	0.166667
34049114	0.138889
34049187	0.444444
34049212	0.25
34049269	0.25
34049358	0.555556
34049496	0.555556
34049500	0.166667
34049544	0.361111
34049658	0.277778
34049698	0.277778
34049718	0.861111
34049723	0.75
34049805	1.83333
34049808	0.666667
34049817	0.888889
34049821	1.36111
34049827	0.666667
34049842	0.166667
34049922	0.166667
34049937	0.166667
34049992	0.5
34050009	0
34050055	0.333333
34050056	2.30556
34050171	1.52778
34050353	1.52778
34050426	1.63889
34050434	1.83333
34050448	2.44444
34050459	0.25
34050527	0.277778
34050634	1.63889
34050647	1.22222
34050706	1.22222
34050709	1.63889
34050810	2.08333
34053168	2.08333
34053195	2.5
34053263	1.61111
34053332	1.58333
34053335	1.91667
34053338	2.22222
34053364	1.63889
34053384	1.69444
34053452	4.52778
34053496	4.33333
34053514	3.83333
34053662	3.61111
34053663	3.80556
34053703	3.61111
34053799	3.61111
34053800	3.61111
34053803	3.61111
34053878	3.61111
34053881	3.61111
34053946	3.61111
34054053	3.61111
34054086	3.94444
34054157	3.02778
34054164	3.02778
34054180	3.02778
34054199	4.63889
34054245	2.69444
34054253	2.69444
34054323	2.69444
34054340	2.86111
34054352	3.27778
34054519	3.13889
34054579	2.97222
34054641	2.97222
34054658	2.97222
34054660	2.97222
34054733	2.97222
34054739	4
34054821	3.72222
34055040	3.41667
34055213	2.91667
34055238	2.91667
34055379	3.08333
34055457	2.91667
34055537	3
34055544	3.44444
34055584	3.13889
34055586	3.47222
34055592	3.08333
34055615	2.55556
34055630	3.22222
34055786	2.63889
34055813	2.41667
34055826	3.61111
34055856	3.44444
34056008	3.05556
34056043	3.05556
34056044	3.05556
34056056	3.05556
34056090	4.25
34056105	3.58333
34056169	3.58333
34056517	4.88889
34056520	4.88889
34056597	3.30556
34056620	4.63889
34056893	3.30556
34057000	3.47222
34057136	4.08333
34057137	2.66667
34057160	4.63889
34057166	4.05556
34057220	3.88889
34057315	3.88889
34057371	3.88889
34057393	6.13889
34057554	3.16667
34057556	3.52778
34057722	3.33333
34058029	3.16667
34058057	3.55556
34058165	2.61111
34058180	2.75
34058302	3.30556
34058367	1.47222
34058368	1.47222
34058655	2.16667
34058658	1.94444
34058719	2.25
34058724	1.75
34058755	2.72222
34058770	1.83333
34058893	1.75
34058926	7.47222
34058942	5.47222
34058943	5.47222
34058961	5.47222
34058973	5.47222
34059000	5.47222
34059039	5.66667
34059042	10.5
34059206	8.33333
34059210	8.44444
34059250	7.36111
34059283	10
34059350	9.97222
34059390	12.3056
34059465	14.0833
34059490	13.3889
34059504	13.0278
34059514	13.0278
34059533	13.0278
34059575	13.0278
34059659	13.0278
34059723	13.0278
34059724	13.0278
34059740	13.0278
34059752	13.0278
34059772	13.0278
34059813	13.0278
34059847	13.0278
34059853	13.0278
34059898	17.2778
34059907	4.94444
34059908	4.94444
34059918	4.94444
34059978	5.30556
34060161	5.33333
34060296	4.08333
34060347	7.33333
34060418	5
34060862	4.72222
34061204	4.72222
34061212	4.72222
34061314	4.72222
34061371	4.72222
34061407	8.63889
34061895	4.52778
34062182	4.52778
34062311	4.52778
34062318	7.5
34062327	8.61111
34062368	5.80556
34062387	5.80556
34062409	5.88889
34062471	7.55556
34062545	10
34062552	8.38889
34062671	8.27778
34062673	8.38889
34062801	8.19444
34062967	8.02778
34062992	10.6944
34063158	9.97222
34063163	9.61111
34063175	10.3889
34063177	9.27778
34063227	8.88889
34063246	9.41667
34063335	10.3333
34068919	7.52778
34069031	7.30556
34069038	6.33333
34069067	6.5
34069068	6.86111
34069090	5.66667
34069091	5.66667
34069097	6.33333
34069102	5.55556
34069103	7.02778
34069157	5.80556
34069201	5.80556
34069237	7.94444
34069266	6.55556
34069294	5.19444
34069307	5.19444
34069359	5.91667
34069393	5.36111
34069403	5.19444
34069412	6.36111
34069414	5.05556
34069454	4.69444
34069498	4.80556
34069500	5.30556
34069531	4.86111
34069636	4.94444
34069716	5.19444
34069770	5.66667
34069784	3.61111
34069821	4.52778
34070005	3.27778
34070201	2.5
34070235	3.27778
34070480	4
34070945	2.77778
34070946	2.61111
34071052	5.30556
34071369	4.83333
34071402	4.61111
34071448	4
34071499	4
34071555	6.86111
34071630	5.02778
34071632	5.02778
34072502	5.02778
34072661	5.22222
34073219	7.13889
34073299	4.86111
34073303	5.13889
34073407	4.97222
34073693	5.33333
34073739	5.83333
34073761	4.58333
34073819	4.86111
34073829	2.66667
34073999	1.61111
34074000	3.58333
34074230	2.91667
34074328	2.88889
34074403	2.88889
34074523	3
34074818	5.13889
34075024	3.58333
34075054	4.30556
34075176	3.80556
34075291	3.63889
34075493	3.63889
34075556	4.36111
34075686	3.27778
34076122	4.75
34076174	2.52778
34076371	3.13889
34076802	7.63889
34077058	7.22222
34077335	5.86111
34077337	5.97222
34077339	5.94444
34077341	4.61111
34077343	4.47222
34077345	3.72222
34077347	3.11111
34077349	2.30556
34077351	1.5
34077374	1.44444
34077531	1.41667
34077815	1.69444
34077912	1.44444
34078009	3.02778
34078042	2.08333
34078276	6.91667
34078332	5.19444
34078337	5.41667
34078368	5.19444
34078369	5.19444
34078410	5.41667
34078417	5.19444
34078491	6.02778
34078523	3.86111
34078677	4.41667
34078728	2.5
34078766	2.55556
34078767	2.5
34078892	1.66667
34078959	1.80556
34079004	1.80556
34079081	1.94444
34079106	1.72222
34079484	4.63889
34079615	3.30556
34079616	3.02778
34079617	4.58333
34079766	4.22222
34079987	4.38889
34080017	3.88889
34080595	3.88889
34080745	4.66667
34080929	3.05556
34081036	1.97222
34081242	3.69444
34081378	2.80556
34081516	4.72222
34081672	4.05556
34081781	4.30556
34081926	4.77778
34082027	4.41667
34082056	4.41667
34082264	5.19444
34082283	5.36111
34082542	5.36111
34082543	4.11111
34082554	4.27778
34082564	3.72222
34082576	3.30556
34082612	4.08333
34082617	4.38889
34082675	3.72222
34082729	3.75
34082746	3.22222
34082813	4.5
34082836	2.77778
34082850	3.27778
34082866	2.55556
34082876	2.66667
34082926	2.91667
34082934	3.72222
34082971	4.91667
34083042	3.83333
34083160	5.66667
34083267	4.72222
34083619	5.44444
34083660	5.08333
34083706	5.25
34083712	4.66667
34083969	5.83333
34084083	5.86111
34084125	4.36111
34084221	3.22222
34084616	4
34084680	4
34086729	2.47222
34086736	2.05556
34086972	3.25
34087011	2.61111
34087021	2.19444
34087264	2.25
34087477	2.19444
34087501	3
34087610	1.52778
34087751	2.86111
34087871	2.61111
34088003	9.83333
34088142	8.61111
34088143	8.61111
34088218	11.2222
34088279	10.7222
34088593	8.72222
34088680	9.05556
34089141	8.19444
34089147	8.08333
34089321	7.97222
34089379	7.94444
34089408	8
34089520	7.83333
34089631	8.5
34089754	7.83333
34089818	8
34089947	8.91667
34090085	8.5
34090310	10.7778
34090314	10.2778
34090474	10.2778
34090649	10.2778
34090695	10.2778
34090728	12.0556
34090804	10.4444
34090807	10.4444
34091086	10.4444
34091097	11.9444
34091202	9.69444
34091295	9.69444
34091345	9.69444
34091374	11.3611
34091487	8.86111
34091496	11.5
34091546	10.3333
34091567	10.3333
34091603	10.6667
34091619	10.2222
34091629	10.7222
34091667	9.55556
34091706	9.83333
34091721	9.44444
34091728	11.2778
34091882	10.5
34091912	10.5
34092002	10.5
34092073	12.3333
34092105	10.2222
34092175	10.3333
34092412	10.6111
34092585	10.8889
34092623	10.6111
34092663	10.5
34092698	10.5
34092833	10.5
34092934	10.5
34092991	12.6111
34093011	10.5
34093198	13.5278
34093311	11.1667
34093392	11.1667
34093414	11.1667
34093524	11.1667
34093555	11.3889
34093589	14.3056
34093629	11.2222
34093635	11.2222
34093679	11.6389
34093701	11.1111
34093737	11.1111
34093738	11.1111
34093792	13.25
34093837	10.9722
34093940	11.5278
34094039	10.4444
34094085	11.6944
34094429	10.9167
34094458	8.94444
34094468	9.13889
34094588	8.77778
34095020	9.02778
34095043	8.52778
34095051	8.27778
34095056	8.55556
34095072	8.02778
34095100	7.91667
34095109	7.75
34095118	7.91667
34095148	8.19444
34095179	7.41667
34095185	7.69444
34095338	8.88889
34095440	8
34095545	8.33333
34095917	8
34095927	7.47222
34095932	7.66667
34095983	7.83333
34096042	9.44444
34096057	8.80556
34096109	8.52778
34096125	8.41667
34096225	8.69444
34096263	8.52778
34096290	8.30556
34096293	8.69444
34096296	8.41667
34096297	8.30556
34096402	9.30556
34096439	8.36111
34096570	10.6389
34096726	11.8056
34096753	10.9722
34096772	10.9722
34096867	10.9722
34097133	10.9722
34097151	10.9722
34097200	17.1944
34097242	15.6667
34097286	17.3611
34097317	15.1944
34097403	15.0833
34097417	15.0833
34097546	15.0833
34097560	17.4167
34097804	15.4722
34097816	15.4722
34097837	15.4722
34097874	15.4722
34097974	15.4722
34098022	15.8611
34098034	24.9167
34098082	21.3333
34098112	21.2778
34098142	21.2778
34098381	21.2778
34098394	21.2778
34098445	21.2778
34098519	21.2778
34098534	21.2778
34098587	21.2778
34098657	24
34098668	20.1111
34098709	20.1111
34098746	20.1111
34098747	20.1111
34098763	20.1111
34098932	20.1111
34098941	26.7222
34098980	24
34098982	24
34098986	24
34098990	24
34099014	24
34099026	24
34099028	24
34099235	24
34099261	24
34099289	24
34099292	24
34099300	24
34099310	24
34099398	24
34099417	24
34099418	24
34099463	28.2222
34099584	21.6111
34099589	21.6111
34099638	21.6111
34099650	21.6111
34099723	21.6111
34099755	21.6111
34099756	21.6111
34099804	24.3889
34099826	22.1667
34099828	22.1667
34099862	22.1667
34099907	22.1667
34099924	22.1667
34099987	22.1667
34100018	22.1667
34100190	22.1667
34100192	22.1667
34100243	25.2778
34100248	20.6667
34100268	22.5
34100309	14.6667
34100322	14.6667
34100338	16
34100347	15.5
34100411	15.5
34100417	15.5
34100423	15.5
34100439	15.5
34100445	17.1667
34100460	14.5
34100559	14.5
34100571	16.5278
34100603	14.1944
34100627	14.1944
34100683	14.3611
34100687	13.25
34100697	13.25
34100702	14.0278
34100710	12.5556
34100745	12.6389
34100771	6.33333
34100774	6.33333
34100778	6.55556
34100826	5.86111
34100840	6.63889
34100864	6.27778
34100889	6.25
34100891	6.25
34100964	7.44444
34101042	6.52778
34101076	6.13889
34101077	6.13889
34101080	6.55556
34101084	6.33333
34101094	5.91667
34101097	5.91667
34101109	6.47222
34101112	5.91667
34101115	5.91667
34101129	6.66667
34101225	6.16667
34101231	6.25
34101238	6.05556
34101241	7.72222
34101248	6.66667
34101261	6.66667
34101268	6.91667
34101315	6.91667
34101316	6.41667
34101362	6.66667
34101426	6.55556
34101431	6.97222
34101435	6.63889
34101444	6.58333
34101468	7.08333
34101469	6.83333
34101520	6.58333
34101615	6.58333
34101639	6.97222
34101657	6.80556
34101677	6.05556
34101695	6.55556
34101714	9.91667
34101734	9.66667
34101738	9.55556
34101740	9.55556
34101763	9.75
34101771	9.55556
34101859	9.88889
34101863	9.69444
34101910	9.16667
34101921	9.16667
34101973	9.16667
34102108	9.30556
34102116	8.75
34102138	8.41667
34102386	14.75
34102392	14.0833
34102432	14.0833
34102446	14.0833
34102524	14.0833
34102545	14.0833
34102550	14.6667
34102553	14.0833
34102555	14.0833
34102560	15.25
34102562	14.6667
34102566	14.6667
34102572	14.6667
34102582	15.6111
34102656	6.77778
34102693	6.77778
34102745	6.77778
34102784	6.77778
34102821	7.11111
34102870	7.77778
34102886	7.86111
34102944	5.11111
34103049	4.94444
34103062	4.94444
34103103	6.86111
34103124	4.86111
34103143	4.86111
34103145	6.63889
34103155	6.55556
34103164	6.47222
34103175	5.72222
34103320	5.72222
34103335	5.72222
34103357	6.36111
34103379	6.38889
34103397	6.47222
34103558	3.72222
34103619	3.88889
34103658	3.08333
34103711	3.13889
34103726	2.69444
34103739	2.69444
34103858	3.86111
34103862	2.97222
34103865	2.97222
34103978	2.97222
34104092	3.36111
34104096	3.77778
34104102	3.61111
34104190	4.16667
34104197	5.72222
34104262	5.66667
34104264	5.41667
34104274	5.41667
34104275	5.41667
34104281	5.41667
34104287	5.41667
34104296	5.69444
34104368	6.08333
34104506	4.30556
34104510	2.55556
34104611	2.63889
34104795	2.88889
34104987	2.58333
34105023	2.66667
34105054	2.80556
34105068	2.44444
34105073	2.44444
34105075	2.44444
34105111	2.55556
34105114	0.75
34105130	0.916667
34105132	0.972222
34105141	3.36111
34105156	3.02778
34105158	3.30556
34105179	3.63889
34105194	3.11111
34105523	4.19444
34105539	4.16667
34105583	3.83333
34105676	4.33333
34105703	3.33333
34105711	3.33333
34105712	3.33333
34105723	4.55556
34105730	4.11111
34105831	4.11111
34105832	4.11111
34105861	4.11111
34105968	4.11111
34106054	4.11111
34106116	4.11111
34106128	4.11111
34106185	4.11111
34106439	4.11111
34106443	5.33333
34106455	2.36111
34106478	2.36111
34106510	2.36111
34106711	2.75
34107012	1.88889
34107028	2.80556
34107030	1.77778
34107121	2.02778
34107171	1.25
34107194	2.38889
34107198	3.61111
34107326	3.97222
34107346	3.66667
34107348	3.33333
34107351	3.33333
34107366	3.83333
34107372	2.61111
34107441	3.02778
34107532	2.69444
34107657	2.83333
34107658	2.72222
34107757	4.5
34107938	3.77778
34108008	3.77778
34108157	3.77778
34108293	3.77778
34108391	4.38889
34108579	3.58333
34108643	3.88889
34108674	2.19444
34108800	3.88889
34109085	2.08333
34109107	1.91667
34109224	4.5
34109339	4.05556
34109411	3.5
34109469	3.77778
34109694	3.97222
34109737	3.61111
34109876	5.77778
34109877	4.58333
34109933	4.11111
34109974	4.11111
34110103	4.11111
34110272	4.36111
34110339	4.27778
34110430	6.41667
34110465	2.52778
34110615	2.52778
34111229	3.19444
34111397	3.19444
34111628	5.94444
34111670	4.33333
34111736	4.13889
34112030	5.55556
34112262	3.58333
34112591	3.77778
34112985	3.83333
34113075	3.75
34113147	3.69444
34113250	4.72222
34113275	4
34113531	3.77778
34113594	3.77778
34113723	4.36111
34113730	3.61111
34113734	3.38889
34113795	5.83333
34113972	4.25
34114062	5.02778
34114072	4.25
34114192	4.55556
34114207	7.05556
34114549	5.27778
34114619	5.5
34114658	5.52778
34114723	5.33333
34114725	5.33333
34114727	6.77778
34114729	5.22222
34114843	4.41667
34114984	4.88889
34115259	7.5
34115309	5.25
34115370	5.33333
34115551	5.55556
34115692	5.25
34116096	5.91667
34116149	5.52778
34116156	5.61111
34116358	5.30556
34116670	5.44444
34116777	7.5
34116859	5.58333
34116878	4.97222
34117095	4.97222
34117182	5.91667
34117206	6.97222
34117566	5.66667
34117567	5.66667
34117942	6.44444
34118071	4.86111
34118160	5.41667
34118447	4
34119189	3.91667
34119477	8.41667
34119665	7.25
34119721	7.25
34119755	7.25
34119756	7.25
34119762	7.25
34119800	7.25
34119959	7.25
34120004	10.1944
34120349	4.44444
34120466	5.5
34120486	5.16667
34120571	5.11111
34120636	5.05556
34120695	5.41667
34120785	5.36111
34120995	4.19444
34121218	4.44444
34121285	3.69444
34121326	3.91667
34121528	3.63889
34121553	3.58333
34121581	3.75
34121677	3.83333
34121723	3.33333
34121764	4.91667
34121926	3.91667
34121969	3.75
34121972	3.75
34122002	7.22222
34122080	4.66667
34122141	4.66667
34122193	5.33333
34122280	5.66667
34122436	4.5
34122500	4.94444
34122650	4.58333
34123150	4.47222
34123304	3.63889
34123485	4.13889
34123495	4.02778
34123895	3.83333
34124033	3.63889
34124114	3.55556
34124352	3.61111
34124640	3.33333
34124675	0.666667
34124782	0.666667
34124907	0.583333
34125114	1.58333
34125121	0.722222
34125271	0.722222
34125317	1.33333
34125568	0.916667
34125794	0.694444
34125873	2.13889
34126000	1.38889
34126216	1.52778
34126278	1.80556
34126292	1.5
34126458	1.61111
34126487	0.75
34126635	1.11111
34126665	1.30556
34126732	1.61111
34126744	1.27778
34126794	1.05556
34126795	2.25
34126859	0.638889
34126986	1.11111
34126988	0.777778
34127044	0.972222
34127070	0.5
34127099	0.583333
34127124	0.75
34127274	1.30556
34127331	0.916667
34127456	1.30556
34127565	1.13889
34127599	1.36111
34127749	1
34127785	0.805556
34127869	0.611111
34128010	1.47222
34128029	1.55556
34128031	1.16667
34128033	1.97222
34128058	2.47222
34128267	1.83333
34128330	3
34128392	2.22222
34128483	6.91667
34128773	5.55556
34128799	5.55556
34128808	5.55556
34129032	5.55556
34129090	5.55556
34129372	5.55556
34129384	5.55556
34129386	7.52778
34129507	5.08333
34129757	5.08333
34129857	5.08333
34129868	5.66667
34130120	4
34130171	4.11111
34130636	5.66667
34130799	4.66667
34130982	3.33333
34131273	3.22222
34131291	3.22222
34131310	4.63889
34131642	5.02778
34132028	2.77778
34132100	2.44444
34132250	2.80556
34132409	2.30556
34132463	2.72222
34132542	2.52778
34132567	1.58333
34132732	3.16667
34132754	0.5
34132772	0.5
34132903	0.916667
34133206	0.861111
34133207	1.08333
34133589	1.47222
34133592	1.61111
34133600	2.27778
34133611	1.91667
34133683	2.16667
34133732	3.05556
34133798	2.25
34133800	1.38889
34133802	1.38889
34133806	1.72222
34133827	1.97222
34134079	1.44444
34134115	3.41667
34134215	3.33333
34134279	3.19444
34134388	4.02778
34134434	3.75
34134459	3.75
34134526	3.75
34134562	3.75
34134823	4.02778
34134990	3.19444
34135009	3.94444
34135098	3.36111
34135142	3.44444
34135277	3.83333
34135376	1.66667
34135569	0.75
34135600	0.75
34135612	1.41667
34135620	0.972222
34135806	0.638889
34136147	0.75
34136155	0.666667
34136173	1.63889
34136186	1.08333
34136342	1.19444
34136352	3.33333
34136477	3.41667
34136516	2.94444
34136613	3
34136659	4.11111
34136723	3.11111
34136880	4.41667
34136998	2.30556
34137124	1.97222
34137262	3.16667
34137566	2.05556
34137933	2.69444
34137952	2.47222
34137971	2.66667
34138152	2.47222
34138171	2.63889
34138348	2.94444
34138698	2.16667
34138731	2.41667
34138770	1.61111
34138793	2.36111
34138833	1.55556
34138897	2.33333
34139044	2.41667
34139230	2.36111
34139246	2.02778
34139266	2.55556
34139346	3.61111
34139503	3.36111
34139798	4.61111
34139900	4.69444
34139956	4.55556
34140026	4.80556
34140086	4.08333
34140177	5.08333
34140214	5.27778
34140285	4.91667
34140312	5.91667
34140473	3.83333
34140683	7.22222
34140691	6.75
34140714	5.75
34141014	5.86111
34141044	5.61111
34141052	5.13889
34141082	4.86111
34141132	4.5
34141207	4.88889
34141216	4.88889
34141382	2.72222
34141431	3.27778
34141454	5.83333
34141742	7.66667
34142175	7.36111
34142282	10.5278
34142370	10.3333
34142395	10.25
34142543	9.02778
34142677	9.08333
34142779	9.02778
34142851	9.41667
34142969	9.30556
34142983	9.30556
34142996	9.30556
34143027	9.30556
34143060	9.30556
34143090	9.30556
34143162	9.69444
34143259	9.97222
34143287	9.83333
34143288	8.30556
34143343	8.38889
34143375	8.05556
34143622	9.02778
34143714	14.0278
34143850	12.8056
34143893	12.25
34144023	12.25
34144074	12.25
34144160	12.25
34144297	12.25
34144432	12.25
34145441	12.25
34145443	12.25
34145589	12.25
34145623	15.6667
34145803	3.77778
34146200	3.77778
34146239	4.25
34146322	3.77778
34146515	3.83333
34146614	4
34146794	3.55556
34147003	4.91667
34147024	3.69444
34147047	3.63889
34147336	3.58333
34147622	6.16667
34147999	7.05556
34148037	6.27778
34148575	6.27778
34148716	7.44444
34148748	6.61111
34148786	7
34148877	5.83333
34149445	5.83333
34149759	5.97222
34149775	5.83333
34149964	5.83333
34150100	6.08333
34150389	6.44444
34150405	5.44444
34150439	5.75
34150556	5.44444
34150585	6.16667
34150687	3.88889
34151090	3.86111
34151219	3.94444
34151288	5.58333
34151330	4.97222
34151511	5.5
34151836	4.72222
34152037	4.72222
34152043	4.86111
34152110	4.72222
34152630	4.72222
34153105	4.72222
34153209	4.72222
34153261	4.77778
34153278	6.86111
34153424	3.91667
34153559	3.97222
34153817	3.91667
34153865	3.91667
34153929	4.55556
34154117	4.66667
34154227	4.80556
34154493	2.41667
34154591	2.52778
34154909	2
34155027	1.08333
34155233	1
34155440	1.16667
34155633	1.13889
34156037	0.861111
34156194	0.833333
34156264	0.777778
34156296	2.66667
34156374	1.83333
34156694	2.47222
34157040	2.19444
34157179	2.41667
34157265	3.55556
34157276	2.83333
34157317	2.83333
34157459	2.91667
34157833	2.61111
34157855	2.47222
34158005	2.86111
34158029	1.22222
34158557	0.638889
34158787	0.777778
34158791	0.472222
34158797	0.138889
34158938	0.722222
34159220	0.305556
34159348	0.5
34159431	0.861111
34159870	0.555556
34159900	0.277778
34159929	1.52778
34160000	0.333333
34160076	0.416667
34160208	1.52778
34160236	0.333333
34160456	2
34160530	0.777778
34160670	0.666667
34160895	0.888889
34160897	2.47222
34160969	1
34160973	1.25
34161188	4.02778
34161200	4.05556
34161389	3.83333
34161493	3.63889
34161496	4.08333
34161499	3.61111
34161509	3.80556
34161529	3.41667
34161566	3.80556
34161578	3.55556
34161605	4.05556
34161667	0.333333
34161685	1.91667
34161686	0.888889
34161865	0.611111
34161957	0.611111
34162384	3.47222
34162584	1.05556
34162650	0.861111
34162804	1.25
34162960	1.41667
34163237	4.30556
34163326	2.88889
34163364	2.66667
34163609	2.66667
34163610	4.08333
34163750	4.16667
34163759	4.47222
34163815	2.80556
34163817	2.72222
34163825	2.72222
34163826	2.27778
34163831	2.55556
34163839	1.38889
34163858	1.36111
34163860	1.08333
34163872	1.25
34163892	1.08333
34163893	2.66667
34163919	2.19444
34163923	3.19444
34163953	3.22222
34163972	3.25
34164010	3.58333
34164021	2.86111
34164087	2.30556
34164218	1.75
34164250	1.80556
34164410	1.69444
34164513	1.94444
34164525	2.61111
34164674	2.02778
34164704	2.02778
34164714	0.888889
34164746	1.02778
34164784	2.94444
34164985	1.94444
34164992	1.77778
34165027	3.19444
34165037	2.77778
34165086	2.66667
34165088	2.80556
34165091	2.25
34165093	3.30556
34165097	3.22222
34165182	4.27778
34165221	3.27778
34165229	3.69444
34165262	2.44444
34165318	2.08333
34165329	4.80556
34165332	2.27778
34165352	2.16667
34165369	2.52778
34165386	2.47222
34165397	1.77778
34165403	1.55556
34165432	1.88889
34165447	0.472222
34165467	0.611111
34165471	0.111111
34165473	0.277778
34165499	4.27778
34165521	3.38889
34165557	3.25
34165578	3.19444
34165595	3.19444
34165753	4.30556
34165901	3.52778
34165930	4.97222
34167675	3.69444
34168102	3.5
34168197	3.22222
34168203	3.13889
34168227	3.13889
34168244	3.13889
34168390	4.25
34168399	1.33333
34168450	2.22222
34168470	1.41667
34168542	1.5
34168555	2.02778
34169380	2.58333
34169399	1.05556
34169637	2.19444
34169745	1.08333
34169796	1.30556
34169820	8.33333
34169857	6.22222
34169979	6.22222
34170034	6.22222
34170168	6.22222
34170233	6.22222
34170284	7.38889
34170318	6.22222
34170335	6.22222
34170355	6.22222
34170389	6.22222
34170399	6.22222
34170491	7.13889
34170499	1.5
34170512	1.58333
34170616	0.527778
34170809	1.02778
34170821	0.444444
34170915	1.22222
34171048	0.666667
34171095	0.944444
34171134	0.25
34171243	0.666667
34171333	0.472222
34171436	0.166667
34171621	0.361111
34171638	0.5
34171647	0.111111
34172471	0.111111
34172546	0.444444
34172547	0
34172551	0.333333
34172559	0.166667
34172580	1.44444
34172634	0.5
34172657	0.805556
34172751	1.41667
34172933	0.555556
34173001	0.555556
34173002	0.694444
34173033	1.77778
34173363	1.63889
34173436	1.63889
34173615	1.63889
34173649	1.63889
34173856	1.63889
34173874	1.63889
34173944	2.63889
34173946	1.91667
34173982	1.91667
34174169	1.91667
34174307	1.91667
34174387	1.91667
34174505	2.52778
34174781	1.91667
34174830	1.91667
34174950	1.91667
34175047	2.61111
34175204	0.805556
34175249	0.638889
34175333	0.638889
34175403	1.5
34175410	1.80556
34175482	1.30556
34175674	0.916667
34175898	1.11111
34175996	1.36111
34176472	0.166667
34176610	0.5
34176700	0.833333
34176871	0.416667
34176922	0.583333
34177270	0.916667
34177295	0.416667
34177298	0.416667
34177395	0.972222
34177400	1
34177537	0.611111
34177790	1.02778
34177839	1.27778
34177951	1.83333
34178054	1.25
34178155	1.41667
34178171	1.25
34178266	1.44444
34178331	0.916667
34178389	2.11111
34178414	1.41667
34178643	1.41667
34178689	1.61111
34178889	2.16667
34179324	1.11111
34179419	0.444444
34179735	0.777778
34180056	0.75
34180159	1.36111
34180295	1.30556
34180298	1.02778
34180323	1.02778
34180352	1.22222
34180412	0.75
34180455	0.75
34180593	0.75
34180597	0.75
34180642	0.75
34180704	0.75
34180818	1.44444
34180880	1.41667
34181038	0.416667
34181350	0.833333
34181511	0.416667
34181529	1.19444
34181543	0.916667
34181652	1.02778
34181835	1.33333
34181846	1.61111
34181890	1.22222
34182066	0.416667
34182169	0.416667
34182245	0.416667
34182246	0.416667
34182422	0.416667
34182533	0.416667
34182827	0.75
34183075	0.0833333
34183084	0.0833333
34183104	1.47222
34183168	1.36111
34183190	1.11111
34183250	2.88889
34183329	2.27778
34184046	1.94444
34184050	2.33333
34184061	2.75
34184332	2.72222
34184443	1.41667
34184550	1.75
34184701	0.5
34184968	0.5
34185061	1.55556
34185127	1.19444
34185169	0.555556
34185192	3.61111
34185428	2.02778
34185569	2.02778
34185966	2.19444
34186075	1.55556
34186130	1.88889
34186143	0.833333
34186298	0.833333
34186393	0.833333
34186475	0.833333
34186574	0.833333
34186587	0.833333
34186630	1
34186972	1.52778
34187070	0.444444
34187124	0.611111
34187214	0.444444
34187354	1.16667
34187393	1.19444
34187535	0.944444
34187640	1.44444
34187693	0.944444
34187703	0.944444
34187770	0.944444
34188085	0.944444
34188090	0.944444
34188193	0.944444
34188194	0.944444
34188218	0.944444
34188230	0.944444
34188321	3.69444
34188360	2.5
34188364	2.5
34188394	2.5
34188462	2.5
34188474	2.5
34188584	3
34188617	2.5
34188620	2.5
34188717	3
34188766	2.5
34188831	2.5
34188977	2.5
34189003	2.5
34189055	2.5
34189116	2.5
34189187	2.5
34189212	2.5
34189280	2.5
34189330	2.5
34189404	2.5
34189475	2.5
34189492	2.5
34189631	2.5
34189795	2.5
34189837	2.5
34189849	5.27778
34189907	4.58333
34189910	2.80556
34189911	2.47222
34189913	2.13889
34189915	2.08333
34189996	2.77778
34190010	1
34190085	0.472222
34190237	0.111111
34190565	0
34190635	0.416667
34190688	0.222222
34190779	0.305556
34190827	0.25
34190839	0.0833333
34190888	0.444444
34190933	0.138889
34191107	0.638889
34191223	0.472222
34191240	0.25
34191262	1.11111
34191281	0.833333
34191286	1.47222
34191296	0.777778
34191390	1.66667
34191404	1.08333
34191457	0.944444
34191458	1.11111
34193100	0.833333
34193931	1
34193934	0.555556
34194285	0.805556
34194323	0.666667
34194357	0.833333
34194374	1
34194445	0.527778
34194499	1.08333
34194523	1.75
34194777	3.02778
34194862	2.25
34194967	3.75
34195080	4.19444
34195894	3.38889
34195972	3.86111
34198088	2.44444
34198412	2.27778
34198432	6.36111
34198592	2.88889
34198635	2.88889
34198636	2.5
34198795	2.55556
34199191	1.88889
34199327	3.13889
34199391	1.77778
34199574	1.38889
34199739	1.30556
34200386	0.916667
34200999	1.30556
34201213	0.444444
34201279	0
34201596	0.138889
34201858	0
34202126	0.166667
34202165	0.833333
34202215	0.111111
34202227	0.111111
34202253	2.80556
34202347	1.5
34202357	1.5
34202600	2.30556
34202673	1.41667
34202852	1.77778
34203006	1.41667
34203029	1.41667
34203153	2.66667
34203198	0.0833333
34203247	0.0833333
34203310	1.66667
34203365	0.0833333
34203458	0.194444
34203555	0.527778
34203629	0.111111
34203657	0.0555556
34203697	0.472222
34203722	0.166667
34203759	0.0277778
34203849	1.08333
34203888	0.583333
34203972	0.611111
34204017	2.83333
34204025	2.33333
34204028	2.80556
34204128	2.61111
34204153	2.61111
34204191	3.63889
34204196	0.833333
34204488	0.888889
34204490	1.19444
34204679	0.805556
34204793	1.08333
34204795	1.94444
34204817	0.638889
34204856	0.638889
34204921	1.38889
34204923	1.44444
34204961	0.888889
34205121	0.888889
34205141	1.30556
34205311	4.38889
34205504	4
34205580	5.86111
34205582	4.44444
34205802	4.44444
34205920	5.63889
34205946	5.05556
34206032	5.05556
34206099	5.05556
34206397	5.05556
34206421	5.08333
34206424	6.58333
34206538	1.13889
34206738	2.05556
34206884	0.944444
34207016	0.944444
34207017	1.63889
34207038	0.944444
34207110	0.944444
34207284	0.944444
34207387	0.944444
34207441	0.944444
34207474	0.944444
34207621	0.944444
34207662	1.02778
34207679	0.944444
34207786	1.44444
34207790	0.166667
34207797	0.305556
34207814	0.138889
34207818	0.5
34207822	0.5
34207826	1.25
34207830	0.944444
34207834	1.08333
34207838	1.61111
34207865	1.66667
34207878	2.33333
34207879	1.16667
34207985	1.16667
34208041	1.16667
34208052	1.16667
34208070	1.41667
34208087	1
34208088	1.05556
34208165	1.16667
34208285	1.08333
34208315	0.861111
34208337	0.888889
34208411	0.777778
34208415	0.777778
34208431	0.777778
34208459	0.777778
34208530	0.777778
34208585	0.944444
34208720	0.833333
34208835	0.805556
34208841	0.666667
34209018	0.5
34209067	0.5
34209097	0.5
34209104	1.86111
34209171	1.36111
34209335	1.36111
34209376	1.36111
34209461	2.33333
34209558	0.527778
34209631	0.777778
34209676	0.555556
34209711	0.194444
34209715	1.02778
34209810	0.777778
34209956	1.27778
34210002	0.777778
34210040	0.694444
34210275	1.11111
34210338	0.861111
34210352	0.444444
34210454	0.361111
34210552	0.472222
34210560	1.27778
34210564	1.25
34210568	1.63889
34210572	1.25
34210576	1.13889
34210598	2.25
34210654	1.19444
34210667	1.19444
34210705	1.19444
34210731	1.19444
34210792	1.19444
34210813	1.36111
34210827	2.33333
34210840	0.805556
34210853	1.66667
34210858	0.972222
34210874	0.805556
34210891	0.805556
34210959	1.16667
34210976	1.08333
34210993	0.916667
34211146	1.58333
34211220	1.66667
34211434	1.5
34211439	1.36111
34211454	1.16667
34211459	1.16667
34211464	1.16667
34211471	1.16667
34211478	1.41667
34211488	0.916667
34211669	1
34211671	1.47222
34211681	0.611111
34211743	0.611111
34211800	0.527778
34211810	0.861111
34211923	0.555556
34212152	0.555556
34212313	0.555556
34212386	1.33333
34212402	0.666667
34212465	0.388889
34212537	1.66667
34212656	0.694444
34212665	1.88889
34212679	1.91667
34212687	1.44444
34212689	0.888889
34212691	1.11111
34212699	1.69444
34213041	0.638889
34213076	0.527778
34213235	0.861111
34213313	0.777778
34213522	2.52778
34213523	1.36111
34213573	1.66667
34213677	1.02778
34213737	1.38889
34213751	2.05556
34213770	0.805556
34213801	1
34213859	1.27778
34214232	1.66667
34214289	0.777778
34214532	1.05556
34214544	1.19444
34214550	2.05556
34214573	0.583333
34214662	2.5
34214806	2.33333
34214904	3.77778
34214931	4.08333
34215483	3.55556
34215484	3.55556
34215486	3.55556
34215594	3.83333
34215721	3.47222
34215738	0.944444
34215811	0.638889
34215833	0.138889
34215967	0.888889
34216008	0.527778
34216040	0.75
34216051	0.25
34216102	1.13889
34216222	1.58333
34216299	1.30556
34216401	1.30556
34216447	1.55556
34216540	2.11111
34216655	1.22222
34216738	1.25
34216893	1.30556
34217501	0.722222
34217550	0.388889
34217589	1.55556
34217663	0.277778
34217678	0.166667
34217773	1.72222
34217864	0.611111
34217998	1.61111
34217999	0.888889
34218028	2.55556
34218208	0.694444
34218214	0.888889
34218230	1.61111
34218463	0.5
34218481	0.777778
34218723	1.25
34218772	0.944444
34218886	1.05556
34218988	1.16667
34219324	1.27778
34219329	0.777778
34219602	1.41667
34219758	0.944444
34219760	0.638889
34219764	0.777778
34219766	0.166667
34219768	0.833333
34219770	0.194444
34219772	0.638889
34219961	1.86111
34220052	1.11111
34220112	1.16667
34220113	0.805556
34220537	0.805556
34220727	1.94444
34220745	0.0277778
34220777	0.305556
34220803	0.25
34220967	0.444444
34221301	0.111111
34221435	0.583333
34221446	0.305556
34221514	1.22222
34221867	0.527778
34221912	0.555556
34222196	1.36111
34222510	4.69444
34222787	3.86111
34223070	3.97222
34223697	3.77778
34223793	3.77778
34223867	3.77778
34223936	7.5
34224024	4.16667
34224027	4.16667
34224157	4.16667
34224501	4.33333
34224742	4.52778
34224748	3.94444
34225003	3.80556
34225017	3.61111
34225018	3.33333
34225035	3.63889
34225135	2.80556
34225236	1.36111
34225563	1.41667
34225590	2.25
34225657	1.16667
34225667	1.05556
34225846	0.75
34225955	1.94444
34226183	1.91667
34226221	1.19444
34226226	1.52778
34226284	1.69444
34226437	1.77778
34226625	1.19444
34226713	0.916667
34227321	4.16667
34227395	3.05556
34227396	3.11111
34227440	2.80556
34227584	2.25
34227697	1.80556
34227778	1.94444
34227784	1.69444
34227795	4.47222
34228021	1.83333
34228085	2.36111
34228313	2.83333
34228415	5.5
34229192	4.80556
34229250	4.33333
34229360	4.22222
34229377	4.22222
34229381	4.22222
34230111	4.61111
34230242	3.91667
34230328	4.25
34230568	1.88889
34230838	1.77778
34230927	2.30556
34231028	1.77778
34231057	2.86111
34231138	1.19444
34231240	1.16667
34231256	1.16667
34231333	1.16667
34231348	1.16667
34231818	1.16667
34231933	2
34231934	1.88889
34232098	1.02778
34232568	1.02778
34232585	1.63889
34232711	1.02778
34233042	1.58333
34233149	0.75
34233288	0.75
34233911	0.75
34234042	1.47222
34234121	0.916667
34234370	0.916667
34234486	0.916667
34234854	1.69444
34235009	0.861111
34235565	1.75
34235635	1.41667
34235983	1.13889
34236007	1.13889
34236118	1.38889
34236133	1.13889
34236302	1.52778
34236674	1.83333
34236724	0.861111
34236803	1.25
34238276	0.861111
34238279	0.916667
34238301	1.02778
34238311	0.972222
34238359	0.611111
34238551	1.02778
34238617	1.13889
34238861	1.75
34239080	1.08333
34239102	1.08333
34239143	3.33333
34239275	1.66667
34239408	3.83333
34239514	3.55556
34239691	3.55556
34239961	3.55556
34240270	3.55556
34240444	3.69444
34240562	5.61111
34240814	3.13889
34241196	3.13889
34241262	3
34242381	3.27778
34242478	3.83333
34242485	3.25
34243159	3.72222
34243378	2.63889
34243401	2.30556
34243450	3.02778
34243657	1.88889
34243671	2.11111
34243876	2.19444
34243966	5.72222
34244279	5.27778
34244287	5.08333
34244504	5.08333
34244514	5.86111
34244535	5.27778
34244631	5.27778
34244675	5.30556
34244903	6.47222
34245222	3.13889
34245238	3.27778
34245275	3.41667
34245367	2.22222
34245414	2.05556
34245507	3.16667
34245582	2.16667
34245619	2.11111
34245684	2.44444
34245759	1.94444
34245813	2.47222
34245829	2.19444
34245830	2.30556
34245968	2.25
34245971	2.30556
34246204	2.66667
34246210	2.36111
34246215	2.22222
34246285	2.22222
34246293	2.22222
34246302	2.22222
34246343	2.22222
34246430	2.22222
34246454	2.75
34246550	3.27778
34246594	2.16667
34246597	2.44444
34246697	3.11111
34246721	2.38889
34246850	2.38889
34246996	2.38889
34247063	2.38889
34247214	2.38889
34247275	2.69444
34247411	2.30556
34247420	2.30556
34247709	2.30556
34247880	2.69444
34247883	2.36111
34248169	2.30556
34248207	2.33333
34248271	0.25
34248275	0.25
34248401	0.277778
34248409	1.47222
34248421	1.16667
34248453	0.833333
34248632	0.722222
34248722	0.861111
34248763	0.5
34248766	0.527778
34248817	0.472222
34248847	0.722222
34248884	0.833333
34248932	1.11111
34248949	1.13889
34248954	0.888889
34249034	0.888889
34249079	0.888889
34249197	0.888889
34249251	0.888889
34249306	0.944444
34249343	3.88889
34249435	3
34249438	3.27778
34249447	3.55556
34249552	2.91667
34249858	3.11111
34249866	3.11111
34249900	2.88889
34249943	3.61111
34249951	2.94444
34249989	2.77778
34249995	3.5
34250000	2.88889
34250121	2.83333
34250133	2.83333
34250244	3.61111
34250259	2.94444
34250369	2.77778
34250377	2.63889
34250465	2.58333
34250470	2.58333
34250576	2.58333
34250662	2.83333
34250669	2.69444
34250707	3.61111
34250823	2.5
34250895	2.5
34250925	4.11111
34250943	3.41667
34250991	3.36111
34251051	3.36111
34251086	3.36111
34251122	3.36111
34251132	3.44444
34251197	3.36111
34251208	5.19444
34251254	4.19444
34251364	4.61111
34251427	4.19444
34252299	4.36111
34252374	4.36111
34252387	3.36111
34252472	3.36111
34252689	3.36111
34252690	3.36111
34252784	3.47222
34252787	4.27778
34252863	2.55556
34252906	2.55556
34252908	3.27778
34252955	3.11111
34253014	2.61111
34253018	2.52778
34253141	3.36111
34253224	2.63889
34253245	3.33333
34253308	2.47222
34253325	2.63889
34253398	3.55556
34253417	2.52778
34253425	2.52778
34253451	3.33333
34253566	2.69444
34253602	2.69444
34253618	3.02778
34253787	2.69444
34253920	2.69444
34254042	3.41667
34254126	2.91667
34254272	2.52778
34254277	2.52778
34254326	2.52778
34254521	2.69444
34254552	3.22222
34254567	3.02778
34254596	2.77778
34254777	2.80556
34255238	6.58333
34255254	4.5
34255420	4.5
34255484	4.5
34255759	5.30556
34255858	4.11111
34255956	5.83333
34256028	5.22222
34256212	5.33333
34256258	6.11111
34256452	3.83333
34256603	4.66667
34256635	4.27778
34256661	4.52778
34256714	7.13889
34256812	5.72222
34256914	5.86111
34256915	5.83333
34257220	7.05556
34257614	4.44444
34257628	1.83333
34257849	2.5
34257884	1.58333
34258082	1.66667
34258481	3.13889
34258596	0.333333
34258648	0.416667
34258913	1.11111
34259290	0.0833333
34259758	0.0833333
34260159	0.0833333
34260278	1.19444
34260392	0.0277778
34260426	0.0277778
34260660	1.41667
34261091	0.388889
34261274	0.333333
34261293	0.333333
34261321	0.333333
34261481	0.333333
34261527	0.333333
34261686	1.5
34261707	0.611111
34261781	0.583333
34261787	1.25
34262012	0.583333
34262105	0.583333
34262340	0.583333
34262533	0.861111
34262622	1.13889
34262636	0.805556
34262765	1.02778
34262771	2.19444
34263023	2.13889
34263076	2.08333
34263117	2.11111
34263449	3.25
34263477	2.91667
34263498	3.27778
34263503	2.91667
34263520	2.91667
34263525	2.91667
34263600	3.25
34263601	1.91667
34263732	1.91667
34264101	1.91667
34264310	1.91667
34264345	2.58333
34264367	1.91667
34264415	1.91667
34264654	1.47222
34264706	0.972222
34264782	1.61111
34264914	1.22222
34264934	2.13889
34264947	2.13889
34264988	1.72222
34265103	1.72222
34265121	3.91667
34265242	0.444444
34265247	0.444444
34265554	1.97222
34265557	0.333333
34265702	0.5
34266129	1.63889
34266143	0.555556
34266339	0.805556
34266458	1.22222
34266497	0.444444
34266535	0.444444
34266675	0.444444
34266709	0.694444
34266746	0
34266809	0.166667
34266823	0.0277778
34266826	0.0277778
34266869	0.472222
34267133	0.472222
34267175	0.444444
34267224	3.83333
34267333	3.08333
34267334	3.08333
34267369	3.08333
34267396	3.08333
34267488	3.47222
34267511	2.55556
34267604	3.94444
34267629	1.80556
34267694	1.55556
34267776	1.55556
34267801	1.97222
34268089	1.19444
34268139	2.38889
34268270	0.472222
34268430	0.5
34268484	1
34268597	0.416667
34268639	0.222222
34268936	0.972222
34269047	1.19444
34269119	0.805556
34269241	0.805556
34269334	2.19444
34269347	0.416667
34269513	1.19444
34269539	0.416667
34269614	0.833333
34269683	1.41667
34269685	0.75
34269777	1.11111
34269880	1
34270074	1.80556
34270270	0.305556
34270295	0.333333
34270356	0.666667
34270364	0.0833333
34270400	0.277778
34270420	0.361111
34270540	0.277778
34270687	1.33333
34270702	0.333333
34270845	0.333333
34270909	1.08333
34270923	0.777778
34271153	0.194444
34271224	0.333333
34271367	1.91667
34271376	0.861111
34271443	0.611111
34271456	0.611111
34271533	1.02778
34271589	0.472222
34271610	1.13889
34271612	0.527778
34271621	0.611111
34271689	1.44444
34271763	0.388889
34271777	2.27778
34271911	1.38889
34272081	1.25
34272092	2.44444
34272187	1.19444
34272248	0.888889
34272378	1.25
34272411	0.222222
34272420	0
34272462	0.166667
34272486	0.5
34272497	0.25
34272663	0.0833333
34272784	1.27778
34272820	0.25
34272939	0.388889
34272949	0.5
34273090	0.416667
34273113	0.138889
34273116	0.416667
34273117	0.416667
34273140	0.555556
34273150	0.694444
34273156	0.416667
34273205	0.416667
34273255	0.416667
34273337	0.416667
34273579	1.08333
34273617	1.36111
34273721	0.722222
34273816	0.722222
34273830	1.80556
34274018	0.666667
34274070	1.13889
34274271	0.833333
34274407	0.416667
34274499	0.972222
34274500	0.555556
34274510	1.58333
34274617	0.583333
34274826	1.5
34274867	0.333333
34274873	0.333333
34274901	0.833333
34275148	0.555556
34275201	0.611111
34275473	0.194444
34276121	1.13889
34276304	0.916667
34276434	0.666667
34276531	0.361111
34276633	0.972222
34276792	0.444444
34276809	0.166667
34276914	0.388889
34276952	0.111111
34277259	0.222222
34277322	0.583333
34277326	0.166667
34277374	1.02778
34277399	0.416667
34277431	0.333333
34277447	1.02778
34277484	0.444444
34277556	1.13889
34277719	0.888889
34277805	1.25
34277822	0.805556
34277857	0.805556
34277882	1.33333
34277944	0.861111
34277961	0.277778
34277966	0.972222
34278051	0.361111
34278164	0.333333
34278191	1.69444
34278276	0.444444
34278644	1.13889
34278763	0.361111
34278915	1.94444
34279039	0.583333
34279067	0.833333
34279111	2
34279347	10.1111
34279594	7.72222
34279607	7.72222
34279610	7.72222
34279623	7.72222
34279628	7.72222
34279629	7.72222
34279638	7.72222
34279639	7.72222
34279665	8.22222
34279668	6.33333
34279856	7.44444
34279868	1.36111
34280013	0.527778
34280297	1.08333
34280312	1.05556
34280438	0.611111
34280495	1
34280619	0.305556
34280779	1.58333
34280811	0.555556
34280820	1.55556
34280830	0.694444
34280841	1.63889
34280890	2.05556
34281104	1.58333
34281129	1.63889
34281152	1.63889
34281225	1.66667
34281571	3.41667
34281574	2.36111
34281601	3.30556
34281705	3.11111
34281821	2.91667
34281838	2.36111
34281885	1.88889
34281886	2.05556
34281950	2.30556
34281955	3.36111
34281969	1.83333
34281987	2.19444
34282160	2.52778
34282301	2.22222
34282689	1.13889
34282793	0.777778
34283125	1.22222
34283135	0.527778
34283292	0.388889
34283554	2.72222
34283633	2.02778
34283780	2.02778
34283789	2.19444
34284660	2.44444
34284731	1.88889
34284753	2.30556
34285085	0.5
34285178	0.444444
34285179	1.11111
34285197	2.86111
34285264	1.91667
34285349	1.83333
34285376	1.83333
34285461	2.91667
34285565	1.88889
34285885	1.83333
34286053	1.69444
34286056	1.44444
34286060	1.44444
34286062	2.13889
34286096	3.38889
34286385	2.16667
34286417	2.30556
34286460	2.33333
34286480	2.63889
34286607	2.27778
34286830	1.77778
34287386	2.47222
34287571	2.38889
34287701	1.36111
34287837	1.58333
34287931	1.38889
34288250	1.58333
34288758	2.36111
34288782	0.111111
34288840	0
34288850	0
34288869	0.361111
34288871	0.277778
34289011	0.277778
34289026	0.388889
34289112	0.333333
34289168	0.333333
34289185	0.888889
34289300	0.444444
34289364	0.277778
34289450	0.833333
34289451	0.277778
34289487	0.277778
34289489	0.277778
34289535	0.305556
34289536	0
34289553	0
34289607	0.111111
34289748	0.0555556
34289808	0.0555556
34289856	0.0555556
34289951	0.0555556
34289956	0.166667
34290051	0
34290061	0.0555556
34290097	0.194444
34290173	1.27778
34290205	1.19444
34290249	1.27778
34290388	0.888889
34290426	1.11111
34290553	5.97222
34290585	3.69444
34290595	3.44444
34290596	3.02778
34290600	2.88889
34290622	5.88889
34290642	2.80556
34290649	2
34290660	1.86111
34290669	5.08333
34290671	2
34290675	1.55556
34290676	1.36111
34290707	1.91667
34290859	0.472222
34290968	0.555556
34291145	0.583333
34291158	0.0555556
34291268	0
34291273	0.583333
34291336	0
34291339	0
34291342	0.0277778
34291426	0
34291450	0.0833333
34291462	0.277778
34291548	0.0833333
34291760	0.0277778
34291829	0.916667
34291837	0.194444
34291857	0.361111
34291903	0.111111
34292058	1.77778
34292134	3
34292233	3.72222
34292327	4.88889
34292395	4.41667
34292433	4.41667
34292440	4.41667
34292447	4.41667
34292452	4.41667
34292483	5.22222
34292860	2.69444
34292934	3.19444
34292955	3.02778
34293000	1.91667
34293162	3.66667
34293359	2.72222
34293368	3.86111
34293448	3.16667
34293619	3.36111
34293632	2.88889
34293656	3.47222
34293663	2.16667
34293733	3.44444
34293740	3.25
34293780	3.22222
34293813	2.83333
34293858	2.83333
34293905	3.16667
34293965	2.83333
34294022	2.83333
34294187	2.94444
34294499	4.05556
34294515	2.83333
34294584	2.83333
34294734	3.44444
34294805	2.83333
34294809	2.97222
34294919	4.83333
34294960	1.41667
34295054	1.41667
34295055	1.41667
34295061	1.41667
34295090	2.13889
34295117	1.58333
34295140	2.22222
34295207	1.58333
34295219	1.58333
34295230	1.58333
34295416	1.58333
34295429	1.88889
34295552	2.41667
34295821	0.222222
34295867	0.444444
34295964	0.722222
34295995	0.333333
34296176	0.5
34296291	0.75
34296392	0.611111
34296492	0.583333
34296648	0.5
34296653	2.33333
34296756	0.888889
34296950	0.972222
34296958	0.805556
34297022	0.805556
34297144	1.47222
34297225	1.55556
34297237	1.05556
34297277	2.05556
34297294	1.47222
34297327	0.861111
34297646	1.36111
34297693	0.861111
34297742	0.861111
34297911	1.25
34297917	0.333333
34298067	0.527778
34298118	1.22222
34298132	1.77778
34298401	2.05556
34298432	1.77778
34298444	1.77778
34298477	1.77778
34298486	1.77778
34298500	1.77778
34298504	1.77778
34298507	1.88889
34298610	1.77778
34298811	1.77778
34298814	1.97222
34298956	2.16667
34299036	1.25
34299140	1.30556
34299169	3.27778
34299227	1.75
34299435	1.80556
34299637	1.75
34299644	1.75
34299652	3.33333
34299657	3.33333
34299725	2.83333
34299965	3.44444
34300154	2.83333
34300275	2.83333
34300295	2.83333
34300375	2.83333
34300392	2.83333
34300399	2.83333
34300460	2.83333
34300553	3.16667
34300561	3.05556
34300584	3.05556
34300600	3.05556
34300632	3.05556
34300840	3.69444
34300906	0.833333
34301012	0.777778
34301022	0.833333
34301076	0.75
34301082	0.861111
34301085	0.722222
34301177	1.94444
34301260	2.61111
34301700	2.55556
34301721	2.05556
34301726	2.33333
34301743	2.08333
34301766	2.08333
34301810	2.5
34301937	2.33333
34301960	2.77778
34302033	2.94444
34302087	2.52778
34302091	2.52778
34302185	2.52778
34302202	2.66667
34302203	1.97222
34302215	0.166667
34302216	0.111111
34302233	0.0833333
34302274	0.527778
34302458	0.194444
34302615	0.694444
34302778	0.25
34302864	0.166667
34302972	0.416667
34302973	0.416667
34303013	0.166667
34303021	0.944444
34303057	0.25
34303086	0.25
34303137	1.61111
34303241	0.805556
34303265	1.33333
34303378	0.5
34303383	0.5
34303520	1.75
34303662	0.25
34303747	0.527778
34304005	0.472222
34304044	0.194444
34304138	0.361111
34304210	0.194444
34304358	0.25
34304565	0.138889
34304658	0.138889
34304719	0.166667
34304786	0.5
34304803	0.277778
34304962	0.277778
34304963	0.277778
34304979	0.277778
34305023	0.277778
34305234	2.44444
34305274	2.69444
34305334	2.5
34305350	2.5
34305520	2.86111
34305527	2.19444
34305529	2.41667
34305542	3.16667
34305588	1.25
34305706	1.25
34305711	2.52778
34305712	0.222222
34306109	0.583333
34306266	0.333333
34306447	2.86111
34306994	2.52778
34307045	2.36111
34307933	2.72222
34308683	2.27778
34308928	2.38889
34309439	2.44444
34309940	2.16667
34310318	1.41667
34310584	0.888889
34310836	0.333333
34311543	1.5
34311576	0.583333
34311876	0.722222
34312400	0.75
34312609	0.75
34312628	0.472222
34312710	0.25
34312822	0.222222
34312917	0.388889
34312955	0.277778
34312959	0.166667
34313021	0.277778
34313122	0.416667
34313142	0.194444
34313211	0.388889
34313294	0.361111
34313312	0.277778
34313329	0.194444
34313337	0.277778
34313339	0.444444
34313340	0.194444
34313494	0.138889
34313591	0.0555556
34313677	0.0833333
34313822	0.0833333
34313987	0
34314070	0.638889
34314181	0.972222
34314303	0.388889
34314304	0.388889
34314569	1.97222
34314582	0.444444
34314791	1.36111
34314849	0.25
34314856	0.25
34315134	0.777778
34315277	0.416667
34315508	0
34315522	0.166667
34315604	0.0833333
34315633	0.0833333
34315699	0.111111
34316371	0.472222
34316437	0.138889
34316501	0.416667
34317000	0.472222
34317030	0.333333
34317077	0.277778
34317232	0.388889
34317234	0.0555556
34317808	0.166667
34317832	0.361111
34317833	0.277778
34317834	2.5
34318194	1.27778
34318202	1.55556
34318208	1.58333
34318281	0.944444
34318453	1.58333
34318629	0.361111
34318955	0.388889
34318963	1.16667
34319062	0.861111
34319094	1.55556
34319161	0.916667
34319336	0.888889
34319545	2.22222
34319676	0.972222
34319679	1.86111
34319772	1.25
34319800	1.25
34319838	1.44444
34320029	1.83333
34320036	0.972222
34320302	1.36111
34320391	0.777778
34320423	1.08333
34321034	0.583333
34321157	1.47222
34321232	0.888889
34321384	4.38889
34321671	3.08333
34321965	4.97222
34321974	7.02778
34322065	7.5
34322175	6.75
34322177	7.5
34322203	10.1667
34322572	9.77778
34322593	9.44444
34322604	9.44444
34322615	9.44444
34322719	9.44444
34322741	9.44444
34322759	9.44444
34322767	9.44444
34322773	9.44444
34322863	9.44444
34322902	10.25
34322935	7.52778
34323039	6.02778
34323230	6.02778
34323344	6.08333
34323359	5.88889
34323393	6.08333
34323416	5.72222
34323468	6.91667
34323542	0
34323549	13.1667
34323684	11.6111
34323695	11.6111
34323842	11.6111
34323864	12
34324039	11.6111
34324114	14.0278
34324205	13.6389
34324250	13.8333
34324280	13.8333
34324281	14.5
34324309	14.5
34324456	14.3056
34324503	14.3056
34324517	14.3056
34324531	14.3056
34324532	14.3056
34324588	14.3056
34324893	16.2222
34324933	10.6111
34324950	10.6111
34324987	10.6111
34325319	10.6111
34325504	12.2222
34325513	8.25
34325777	7.5
34325792	6.77778
34326001	6.08333
34326331	6.30556
34326337	17.6667
34326474	15.0556
34326498	14.8889
34326507	15.0556
34326621	15.0556
34326773	20.0278
34326827	18.75
34326871	18.5556
34326934	20.5
34326990	20.1111
34327018	19.9167
34327408	19.9167
34327590	19.9167
34327592	19.9167
34327594	19.9167
34327596	19.9167
34327619	19.9167
34327734	19.9167
34327911	24.8056
34327930	17.4444
34327932	17.4444
34327947	17.4444
34327977	17.4444
34327987	17.4444
34327988	17.4444
34327994	17.4444
34328052	26.1389
34328101	21.25
34328139	21.25
34328211	21.25
34328244	24.1667
34328270	23.3889
34328273	23.3889
34328299	23.3889
34328333	23.3889
34328346	23.3889
34328350	23.3889
34328416	23.3889
34328540	23.3889
34328621	23.3889
34328665	23.3889
34328671	23.3889
34328680	23.3889
34328681	23.3889
34328685	23.3889
34328686	24.6111
34328741	14.3889
34328767	16.2222
34328815	15.5
34328941	15.3333
34328951	16.8889
34328977	17.1389
34329137	16.6389
34329159	16.3611
34329198	16.3611
34329201	16.3611
34329263	19.4167
34329273	15.6111
34329297	15.6111
34329303	15.6111
34329325	15.6111
34329327	17.4444
34329330	14.3889
34329333	14.3889
34329376	18.0556
34329398	16.2222
34329427	16.2222
34329428	16.2222
34329441	16.2222
34329467	16.2222
34329487	18.0556
34329489	14.3889
34329548	14.3889
34329562	19.7778
34329572	12.0556
34329649	13.4167
34329698	13.0278
34329706	13.0278
34329722	13.0278
34329795	13.0278
34329796	13.0278
34329812	13.0278
34329875	13.0278
34329884	14.4167
34330027	8.55556
34330158	10.6944
34330206	9.30556
34330211	9.30556
34330218	9.30556
34330278	10.6389
34330297	2.80556
34330353	3.47222
34330370	2.88889
34330376	1.75
34330480	3.38889
34330574	2.19444
34330634	2.27778
34330644	2.44444
34330737	2.61111
34330740	1.69444
34330749	1.61111
34330760	1.47222
34330908	2.02778
34330925	1.47222
34331018	2.02778
34331081	2
34331207	2.30556
34331254	2.77778
34331297	2.33333
34331376	2.33333
34331413	2.5
34331626	4.63889
34331678	1.38889
34331736	1.38889
34331879	3.13889
34331953	1.58333
34331990	1.58333
34332007	2.97222
34332230	1.58333
34332232	1.75
34332310	3.05556
34332319	1.66667
34332476	2.36111
34332478	1.83333
34332633	2.27778
34332770	1.58333
34332830	2.61111
34332860	1.58333
34332887	1.58333
34332902	3.16667
34333172	1.61111
34333338	1.08333
34333371	0.916667
34333430	3.69444
34333447	1.69444
34333488	1.61111
34333502	1.61111
34333535	4
34333566	1.61111
34333684	1.61111
34333690	1.41667
34333871	2.83333
34334010	0.916667
34334540	3.77778
34334574	2.63889
34334639	2.61111
34334718	2.69444
34334785	2.61111
34334879	3.11111
34334889	3.19444
34334994	3.11111
34335120	3.11111
34335336	3.11111
34335376	3.11111
34335381	3.11111
34335493	3.11111
34335557	3.11111
34335770	3.11111
34335848	3.27778
34335871	2.61111
34335880	2.61111
34335897	2.61111
34336093	6.08333
34336109	4.25
34336132	4.25
34336152	4.25
34336159	4.25
34336161	4.25
34336162	4.25
34336165	4.25
34336172	4.33333
34336199	3.91667
34336239	4.5
34336334	3.83333
34336436	4
34336554	5.86111
34336649	4.41667
34336703	4.52778
34336715	4.41667
34336734	5.52778
34336782	4.16667
34336903	4
34337120	4
34337123	4
34337138	4
34337152	4.25
34337202	3.83333
34337219	8.69444
34337271	8.08333
34337286	8
34337340	8
34337347	8
34337577	8
34337627	8
34337631	8
34337660	8
34337880	8.69444
34338152	3.83333
34338154	4.52778
34338160	3.83333
34338161	3.83333
34338168	4.52778
34338201	3.94444
34338367	5.75
34338490	2.83333
34338591	3
34338686	3.19444
34338698	2.80556
34338841	3.33333
34338847	0.388889
34339007	0.361111
34339078	4.13889
34339281	3.63889
34339518	3.58333
34339584	4.38889
34339673	4.25
34339680	4.05556
34340007	4.05556
34340079	4.25
34340138	4.16667
34340210	2.86111
34340305	2.72222
34340330	4.38889
34340473	4.16667
34340478	4
34340783	3.88889
34340859	3.5
34340898	4.19444
34340998	1.41667
34341522	2.61111
34341547	2.22222
34341574	1.88889
34341815	1.66667
34342109	1.41667
34342158	3.5
34342207	2.16667
34342807	1.97222
34343051	1.97222
34343187	1.97222
34343287	4.80556
34343456	2.08333
34343476	2
34343602	2.30556
34343620	4.77778
34343673	4.22222
34343708	3.97222
34343754	3.97222
34344045	3.97222
34344070	4.77778
34344149	4.94444
34344254	4.16667
34344525	3.75
34344725	2.83333
34344800	2.86111
34344866	4.69444
34344878	1.94444
34344890	1.94444
34345114	2.72222
34345411	1.86111
34345622	1.86111
34345893	2.47222
34345900	1.91667
34346176	2.13889
34346423	2.19444
34346459	0.694444
34346532	2.38889
34346796	1.13889
34346819	1.13889
34347033	1.13889
34347267	1.88889
34347376	0.444444
34347381	0.444444
34347561	0.25
34347747	0.555556
34347876	0.361111
34347936	0.444444
34348111	0.0555556
34348328	0.0555556
34348332	0.555556
34348334	0.138889
34348342	0.5
34348463	0.0833333
34348580	0.694444
34348825	0.0833333
34348989	0.194444
34349032	2.05556
34349327	1.36111
34349375	1.13889
34349411	1.13889
34349581	1.97222
34349593	2.66667
34349713	1.72222
34349717	1.72222
34349870	1.72222
34350113	1.83333
34350116	1.97222
34350233	4.36111
34350425	1.58333
34350606	1.38889
34350749	1.38889
34350990	2.30556
34351009	1.61111
34351011	0.305556
34351013	0.222222
34351051	0.166667
34351086	0.861111
34351100	0.611111
34351265	0.472222
34351459	0.416667
34351588	1
34351593	0
34351732	0.694444
34351843	0.638889
34352213	0.527778
34352441	0.527778
34352450	0.888889
34352841	0.25
34353278	0.138889
34353280	0.583333
34353329	0.0555556
34353419	0.638889
34353683	0.0555556
34353793	0
34353814	0
34354229	0.277778
34354241	1
34354332	0.666667
34354343	0.5
34354362	0.5
34354401	1.08333
34354463	1
34354770	0.416667
34354930	0.611111
34354971	0.583333
34354975	2.25
34355075	0.611111
34355113	0.5
34355130	0.638889
34355154	1.69444
34355232	0.0555556
34355249	0
34355260	0.861111
34355264	0
34355268	0
34355285	0.166667
34355289	0
34355300	0
34355304	0
34355308	0
34355312	0
34355316	0.277778
34355320	0
34355323	0.0555556
34355380	1.11111
34355508	0
34355581	0.0833333
34355621	1.25
34355671	0
34355731	0.0277778
34355751	0.583333
34355940	0
34356014	0.333333
34356207	0.0277778
34356220	0.611111
34356274	0.0555556
34356278	0.472222
34356309	0.0833333
34356411	0.0555556
34356434	0.0277778
34356788	0.0277778
34356794	0.333333
34356873	0
34356886	0
34356965	0
34357089	0
34357113	0
34357253	0
34357292	0
34357470	0
34357526	0.583333
34357561	0
34357601	0
34357656	0
34357719	0
34357749	0
34357753	0
34357815	0
34357871	1.41667
34358161	0.416667
34358235	0.583333
34358236	0.416667
34358269	0.833333
34358326	0.25
34358328	0.583333
34358399	0.0833333
34358466	0.166667
34358512	1.83333
34358586	0
34358885	0
34358902	2.69444
34358948	1.13889
34359017	1.58333
34359052	1.25
34359093	1.30556
34359349	1.44444
34359409	1.41667
34359424	0.0277778
34359426	3.02778
34359505	3.36111
34359663	3.19444
34359833	3.19444
34359881	3.19444
34359920	3.19444
34360080	3.19444
34360154	3.44444
34360207	3.86111
34360501	2.22222
34360515	3.05556
34360544	0.361111
34360864	0.361111
34360941	1.72222
34361552	1.02778
34361600	0.555556
34361634	0.416667
34361747	2.97222
34361817	1.5
34361828	1.33333
34361836	1.27778
34361890	1.38889
34362146	1.63889
34362191	1.27778
34362271	1.83333
34362361	2.19444
34362630	2.52778
34362844	2.19444
34362927	2.19444
34362985	2.77778
34363417	1.94444
34363465	2.02778
34363583	3.86111
34363766	1.11111
34363871	1.19444
34364192	1.30556
34364239	1
34364324	1.80556
34364329	0.305556
34364348	0.25
34364357	2.02778
34364788	0.694444
34364791	0.694444
34365074	0.694444
34365106	3.33333
34365172	2.33333
34365519	1.97222
34365688	2.36111
34365953	2.38889
34366182	3.08333
34366186	2.86111
34366242	2.33333
34366269	1.58333
34366408	1.36111
34366605	1.52778
34366775	1.33333
34366815	0.777778
34366828	0.305556
34366933	0.388889
34366943	1.36111
34367217	0.0555556
34367233	0.0277778
34367511	0.0277778
34367628	0
34367841	0.777778
34367927	0
34367995	0
34368132	1.19444
34368243	0
34368377	0
34368644	1.36111
34368703	0.583333
34368742	0.777778
34368806	0.777778
34368942	1.19444
34369009	0
34369198	0
34369286	0.111111
34369661	0.583333
34369728	0.0277778
34369729	0.0833333
34369809	0.611111
34369989	0.861111
34370048	0.416667
34370068	0.416667
34370136	0.583333
34370213	1.11111
34370274	0
34370419	0
34370447	0.111111
34370545	0.0277778
34370633	0.833333
34370671	0.0833333
34370717	0.0833333
34370821	1.27778
34370823	0.5
34370824	0.166667
34371042	0.277778
34371121	0.583333
34371183	0.833333
34371207	0.416667
34371212	0.416667
34371329	0.583333
34371396	1.30556
34371428	0.166667
34371493	0.0555556
34371514	2.55556
34371616	2.25
34371765	2.08333
34371766	2.08333
34371830	2.08333
34371833	2.08333
34371889	2.25
34371912	2.16667
34371979	2.58333
34372032	0.0833333
34372046	0.194444
34372104	0
34372119	0.305556
34372451	0.0833333
34372517	1.77778
34372553	0.638889
34372557	0.611111
34372599	0.805556
34372633	1.47222
34372785	0
34372789	0.416667
34372812	0
34372813	2.91667
34372823	2.08333
34372923	2.08333
34373043	2.08333
34373051	2.08333
34373093	2.08333
34373108	2.08333
34373165	2.16667
34373210	2.5
34373287	0
34373329	0.25
34373465	0
34373684	2.08333
34373787	1.75
34373913	1.66667
34373961	1.66667
34374081	1.66667
34374088	1.66667
34374112	1.66667
34374145	3.36111
34374512	0.444444
34374555	0.444444
34374573	0.527778
34374622	0.833333
34374696	0.111111
34374756	0.0833333
34374778	3.33333
34374785	2.5
34374797	2.5
34374805	2.5
34374807	2.5
34374829	2.5
34374831	2.5
34374839	2.5
34374860	2.5
34374901	4.44444
34374906	0.694444
34374909	0.694444
34374950	0.694444
34374980	0.833333
34375024	3.55556
34375142	2.16667
34375164	3.47222
34375176	3.19444
34375207	3.19444
34375220	3.19444
34375237	4.30556
34375239	3.52778
34375279	3.52778
34375287	3.52778
34375320	3.52778
34375386	3.52778
34375565	3.52778
34375629	3.52778
34375634	5.88889
34375655	1.11111
34375680	1.11111
34375733	1.41667
34375867	1.11111
34375893	1.27778
34375894	2.94444
34375899	0.833333
34375949	0.833333
34375973	0.833333
34376028	0.833333
34376313	2.08333
34376365	0
34376428	0.0277778
34376539	1.66667
34376575	0.416667
34376789	0.416667
34376861	0.416667
34376869	1.25
34376912	0
34377116	2.91667
34377154	2.08333
34377160	2.08333
34377187	2.08333
34377229	2.08333
34377362	2.08333
34377365	2.08333
34377411	2.11111
34377468	3.30556
34377632	1.52778
34377648	2.22222
34377665	1.52778
34377671	2.08333
34377680	2.30556
34377701	1.55556
34377718	1.55556
34377941	3.69444
34377981	0.777778
34378023	0.75
34378034	1.13889
34378109	1.97222
34378119	0.861111
34378172	0.611111
34378252	2
34378346	0.194444
34378361	0
34378481	1.25
34378611	0
34378708	0.194444
34378726	0.5
34378729	0.0833333
34378732	0.0833333
34378786	0.166667
34378910	5.69444
34379058	4.69444
34379088	4.69444
34379110	4.69444
34379185	4.69444
34379188	4.69444
34379349	4.69444
34379385	4.69444
34379406	4.69444
34379454	4.69444
34379537	4.77778
34379619	5.72222
34379628	0.333333
34379720	0.805556
34379729	0.0555556
34379815	0.694444
34379894	0.388889
34379932	0.333333
34379934	0.25
34379936	0.111111
34379938	0.0555556
34379974	0.25
34380018	0
34380077	0.583333
34380088	0.0277778
34380116	0
34380123	0.0555556
34380144	0.0277778
34380148	0.111111
34380153	0.0277778
34380202	0.666667
34380254	0.722222
34380383	0.444444
34380536	0.722222
34380552	0.583333
34380628	1.91667
34380700	0.777778
34380732	0.75
34380736	0.861111
34380737	0.611111
34380767	0.861111
34380775	0.666667
34380844	0.666667
34380855	0.166667
34380881	0.111111
34380882	0.666667
34380956	0.111111
34381019	0.277778
34381049	0
34381079	0.833333
34381092	0.416667
34381096	0.416667
34381101	0.583333
34381131	1.19444
34381272	0.0833333
34381373	0.361111
34381374	0.166667
34381422	1.11111
34381447	0.277778
34381464	0.722222
34381495	0.777778
34381560	0.833333
34381704	0.277778
34381726	0.277778
34381838	0.277778
34381886	0.277778
34381907	0.555556
34381959	0.0833333
34381986	0.194444
34382006	0.0833333
34382037	0.0833333
34382074	0.361111
34382078	0.361111
34382088	0.166667
34382089	0.166667
34382207	0.527778
34382522	0.361111
34382594	0.361111
34382618	0.361111
34382636	0.361111
34382682	0.555556
34382699	0.166667
34382760	0.166667
34382784	0.222222
34382904	0.0833333
34382920	0
34382992	0
34383049	0.333333
34383065	0.25
34383134	0.25
34383178	0.25
34383238	0.25
34383406	0.444444
34383484	0.166667
34383535	0.583333
34383579	0.305556
34383583	0.222222
34383597	1.61111
34383621	0.0833333
34383630	0.194444
34383696	1.02778
34383791	0.277778
34383820	0.916667
34383837	0.0833333
34383933	0.0833333
34384029	0.638889
34384128	0.0833333
34384137	0.833333
34384190	0.583333
34384222	0.444444
34384226	0.5
34384272	1.30556
34384288	0.111111
34384313	0.0277778
34384315	0.194444
34384349	1.75
34384350	1.19444
34384451	1.38889
34384460	1.19444
34384502	1.19444
34384504	2.58333
34384558	0.0555556
34384581	1.91667
34384602	0.777778
34384662	1.33333
34384669	3.58333
34384670	3.08333
34384724	3.38889
34384776	3.91667
34384821	3.58333
34384892	3.38889
34384922	2.16667
34384923	1.83333
34384983	1.61111
34385063	2.02778
34385096	1.94444
34385115	0.333333
34385125	0.277778
34385145	2.13889
34385146	1.44444
34385196	1.94444
34385213	2.13889
34385327	1.75
34385345	2.44444
34385425	0.638889
34385453	0.638889
34385454	0.638889
34385460	0.694444
34385478	0.444444
34385492	0.388889
34385703	0.388889
34385715	0.388889
34385756	0.5
34385808	0.861111
34385936	0.166667
34385998	0.138889
34386009	0.0833333
34386093	0.361111
34386201	0.25
34386215	0.25
34386232	0.25
34386287	0.361111
34386320	0.166667
34386451	0.305556
34386461	0.194444
34386493	1.02778
34386572	0.916667
34386595	0.75
34386601	0.472222
34386658	1.02778
34386719	0.555556
34386847	0.138889
34386866	0.138889
34387014	0.777778
34387230	0.222222
34387258	0.0833333
34387299	0.0833333
34387536	0.138889
34387539	1.11111
34387561	0.0277778
34387619	0
34387628	0.638889
34387694	0.472222
34387713	0.0555556
34387781	0.0833333
34387917	1.52778
34387948	0.583333
34387997	0.722222
34388048	0.527778
34388061	4.83333
34388165	3.22222
34388185	3.22222
34388248	3.22222
34388270	6.16667
34388282	4.86111
34388291	4.86111
34388335	4.86111
34388370	4.86111
34388388	4.86111
34388412	5.22222
34388435	4.86111
34388513	5.19444
34388539	3.94444
34388574	4.05556
34388606	0
34388639	0.0277778
34388684	0.0833333
34388692	0
34388696	0.416667
34388703	0.0277778
34388745	0.0277778
34388748	0.444444
34388799	1.11111
34388818	2.13889
34388844	3.22222
34388933	2.86111
34388935	2.75
34388966	2.75
34388993	2.91667
34388997	3.05556
34389014	4
34389027	0.777778
34389053	1.86111
34389059	0.944444
34389060	1.91667
34389130	15.6389
34389282	13.1389
34389329	13.1389
34389359	13.1389
34389388	13.1389
34389414	13.1389
34389419	13.1389
34389425	13.1389
34389434	13.1389
34389445	13.1389
34389473	13.1389
34389588	13.1389
34389604	13.1389
34389629	15.25
34389658	12.7222
34389674	12.7222
34389682	12.9167
34389683	10.8333
34389709	10.6389
34389728	10.6389
34389729	10.6389
34389790	12.7222
34389863	8.77778
34389915	8.77778
34389955	8.77778
34390010	8.77778
34390057	10.2778
34390202	0.333333
34390226	4.83333
34390267	3.33333
34390277	3.33333
34390287	3.33333
34390323	3.33333
34390349	3.33333
34390370	3.38889
34390374	7.02778
34390436	4.13889
34390437	3.36111
34390579	3.52778
34390976	3.33333
34390996	3.33333
34391092	3.33333
34391218	3.52778
34391258	5.19444
34391342	1.02778
34391436	0.833333
34391554	0.888889
34391608	1.58333
34391610	0.277778
34391663	0.333333
34391691	1.77778
34392014	0.277778
34392138	0.277778
34392171	2.33333
34392218	0.277778
34392285	0.277778
34392353	3.5
34392398	1.72222
34392399	1.72222
34392403	2.5
34392472	2.69444
34392508	1.36111
34392552	1.02778
34392565	1.5
34392566	0.194444
34392567	1.19444
34392736	0.638889
34392737	0.416667
34392757	0.833333
34392810	1.69444
34392844	0.305556
34392854	0.305556
34392893	0.444444
34392968	0.25
34393018	0.305556
34393064	0.75
34393123	0.25
34393157	1.16667
34393216	1.08333
34393302	0.277778
34393362	0.277778
34393484	2.72222
34393615	0.833333
34393622	0.833333
34393778	1.19444
34393794	0.833333
34393917	2.41667
34394106	0
34394111	0
34394246	1.16667
34394502	0
34394563	0.0833333
34394895	1.16667
34395001	1
34395208	1
34395247	1.11111
34395402	1
34395567	1
34395614	1.11111
34395621	1.08333
34395630	1
34395818	1.33333
34395868	0.0833333
34396020	0
34396047	0
34396063	0.0277778
34396140	0
34396351	0.0277778
34396509	0
34396787	0
34396807	0
34396914	0.111111
34397023	0.583333
34397106	0.611111
34397305	0.444444
34397398	0.333333
34397438	4.91667
34397484	3.16667
34397510	4.02778
34397521	3.72222
34397535	3.38889
34397541	4.30556
34397564	3.38889
34397719	3.80556
34397755	3.88889
34397796	3.33333
34397898	3.33333
34397907	5.22222
34397950	4.58333
34398018	4.77778
34398032	4.30556
34398108	4.30556
34398169	4.30556
34398179	5.72222
34398216	5.41667
34398273	5.08333
34398320	5.75
34398395	5.25
34398402	5.25
34398429	5.25
34398581	5.66667
34398622	4.86111
34398663	4.63889
34398708	4.63889
34398760	4.63889
34398761	4.63889
34398767	4.63889
34398776	4.63889
34398779	4.63889
34398786	4.91667
34398836	1.66667
34398850	1.38889
34398911	1.63889
34399006	1.38889
34399079	1.86111
34399221	1.88889
34399261	2.44444
34399307	2
34399358	1.88889
34399359	2.94444
34399369	2.16667
34399375	2.16667
34399396	3.25
34399450	2.41667
34399486	2.19444
34399488	2.19444
34399489	2.63889
34399510	1.94444
34399518	1.94444
34399790	1.94444
34399801	2.47222
34399870	1.91667
34399889	2.19444
34400013	3.30556
34400116	2.36111
34400137	2.25
34400138	2.25
34400281	2.25
34400405	6.38889
34400510	2.52778
34400531	2.52778
34400550	2.52778
34400587	2.52778
34400592	2.52778
34400596	2.52778
34400597	2.52778
34400612	2.55556
34400641	3.19444
34400700	0.222222
34400705	0.611111
34400763	0
34400783	0
34400794	0.611111
34400802	0.0555556
34400927	0.0277778
34400991	0.611111
34401040	1.88889
34401059	2.61111
34401173	2.27778
34401218	2.77778
34401227	2.44444
34401325	2.44444
34401362	2.80556
34401386	2.77778
34401401	3.94444
34401409	0.5
34401424	0.444444
34401468	3.61111
34401770	2.41667
34401846	2.11111
34401931	2.11111
34401944	2.66667
34401946	2.22222
34402030	7.5
34402149	3.88889
34402273	3.88889
34402558	5.27778
34402591	4.77778
34402742	4.58333
34402748	4.58333
34404688	4.58333
34404755	4.58333
34404766	10.6667
34404864	4.13889
34405054	4.13889
34405057	4.13889
34405444	4.13889
34405537	4.13889
34405709	4.13889
34405834	4.19444
34405840	10.25
34406026	4.97222
34406035	4.44444
34406120	4.61111
34406324	4.86111
34406526	4.66667
34406532	5.36111
34406539	4.5
34406663	5.22222
34407101	4.5
34407277	4.69444
34407292	4.69444
34407370	5.41667
34407404	1.88889
34407437	1.91667
34407452	7.91667
34407577	3.88889
34407679	3.88889
34407805	3.88889
34407806	4.11111
34407837	3.88889
34407867	3.88889
34407872	3.88889
34407884	4.94444
34407891	0
34407933	0
34407983	0.166667
34408111	0.0277778
34408228	0.583333
34408305	1.47222
34408507	0.416667
34408578	0.416667
34408639	1.11111
34408644	2.38889
34408666	2.47222
34408681	2
34409209	2.91667
34409223	2.94444
34409236	1.88889
34409303	1.88889
34409340	1.88889
34409407	2.02778
34409424	2.08333
34409523	0.305556
34409524	0.277778
34409634	1.47222
34410071	0.611111
34410149	0.527778
34410155	1.25
34410169	2.41667
34410356	1.55556
34410631	1.44444
34410661	2.16667
34410665	1.19444
34410672	1.33333
34410678	0.944444
34410680	0.944444
34410748	1.63889
34411112	0.888889
34411139	0.0277778
34411195	0.138889
34411267	1.08333
34411308	0.555556
34411315	0.305556
34411325	0.861111
34411429	0.861111
34411490	0.194444
34411523	0.416667
34411541	0
34411542	1.25
34411589	0.777778
34411626	0.583333
34411650	0.583333
34411715	3.11111
34411716	1.08333
34411778	0.916667
34411802	0.916667
34411846	1.36111
34411891	1.61111
34411915	0.277778
34412029	0.277778
34412147	0.666667
34412230	0.138889
34412248	0.0833333
34412623	0.111111
34412836	0.111111
34413071	0.0833333
34413092	0.944444
34413096	0.111111
34413124	0.166667
34413235	1.30556
34413437	0.555556
34413457	0.555556
34413488	0.555556
34413494	0.555556
34413538	0.611111
34413543	0.444444
34413591	1.30556
34413593	1.08333
34413635	1.08333
34413719	1.08333
34413779	1.08333
34413796	1.08333
34414236	1.25
34414275	1.22222
34414280	0.888889
34414309	0.888889
34414318	1.13889
34414380	0.944444
34414467	0.777778
34414538	1.11111
34414664	0.777778
34414760	0.777778
34414861	0.861111
34414901	2.02778
34414907	1.52778
34414979	2.02778
34414999	1.52778
34415017	1.52778
34415027	2.05556
34415120	2.52778
34415155	1.02778
34415187	1.02778
34415285	1.13889
34415292	1.30556
34415294	1.05556
34415456	0.861111
34415495	1.11111
34415556	1.30556
34415596	0.194444
34415632	0.194444
34415634	0.444444
34415656	0.25
34415662	1.16667
34415699	0.944444
34415838	0.722222
34415893	0.861111
34415940	1.08333
34415988	1.44444
34415991	0.833333
34416091	0.805556
34416648	2.80556
34416673	1.44444
34416700	1.25
34416822	1.25
34416835	3.86111
34416870	1.13889
34417096	1.5
34417186	1.38889
34417214	1.80556
34417448	3.25
34417614	3.41667
34417746	3.19444
34417848	3.02778
34417994	3.16667
34417996	4.13889
34418003	3.58333
34418084	4.05556
34418199	3.75
34418207	3.75
34418695	3.75
34418739	4.77778
34418744	2.91667
34418752	1.52778
34418761	2.02778
34418817	0.583333
34418863	0.472222
34418888	1.63889
34418923	0.972222
34418932	0.972222
34418938	1.02778
34418944	1.66667
34419105	3.11111
34419122	1.91667
34419136	1.77778
34419154	1.77778
34419160	2.16667
34419197	2.55556
34419234	2.58333
34419248	2.83333
34419311	3.33333
34419771	2.30556
34421551	2.16667
34421908	1.66667
34421948	1.66667
34421964	1.94444
34421976	1.41667
34421987	3.02778
34422051	3.25
34422098	1.66667
34422101	1.33333
34422156	1.05556
34422332	0.444444
34422363	0.5
34422366	0.972222
34422371	1.83333
34422659	2.25
34422689	2.5
34422692	2.05556
34422812	1.69444
34422824	2.66667
34423808	2.11111
34424241	2.05556
34424291	1.36111
34424309	1.27778
34424881	4.72222
34425152	4.22222
34425172	4.33333
34425440	4.27778
34425494	4.80556
34425714	5.97222
34425715	5.22222
34425752	5.22222
34425755	5.13889
34425757	3.94444
34425846	3.66667
34425874	3.66667
34425925	3.94444
34425975	4.16667
34426047	4.08333
34426111	4.27778
34426134	3.80556
34426147	3.80556
34426155	4.11111
34426184	4.52778
34426192	3.58333
34426194	3.25
34426337	3.66667
34426351	3.94444
34426487	3.36111
34426535	3.94444
34426693	3.75
34426874	3.47222
34426919	3.47222
34427317	4.58333
34427355	3.83333
34427368	3.83333
34427448	3.83333
34427460	3.97222
34427611	3.86111
34427665	3.36111
34427672	4.44444
34427854	3.69444
34428164	3.66667
34428210	4.66667
34428224	0.5
34428261	0.75
34428303	1.11111
34428331	0.583333
34428332	1.41667
34428379	1.02778
34428397	0.638889
34428415	1.30556
34428498	0.416667
34428790	1.77778
34429011	0.5
34429219	0.444444
34429633	0.694444
34429847	0.75
34430130	0.583333
34430186	0.305556
34430248	0.527778
34430303	0.361111
34430565	0.583333
34430873	0.611111
34431294	0.111111
34431417	0.277778
34431476	1.25
34431551	0.75
34432198	0.638889
34432199	0.638889
34432208	0.694444
34432377	0.638889
34432387	0.361111
34432436	1.05556
34432457	0.361111
34432458	0.361111
34432493	0.361111
34432548	1.22222
34432626	0.611111
34432723	0.611111
34432727	0.611111
34432780	0.611111
34432877	0.611111
34432887	0.611111
34432972	0.611111
34433004	0.611111
34433009	0.694444
34433040	0.666667
34433103	1.11111
34433215	0.833333
34433223	0.75
34433230	0.75
34433244	1.22222
34433264	1.02778
34433282	1.02778
34433286	1.02778
34433292	1.13889
34433320	1
34433322	0.75
34433340	0.75
34433378	0.916667
34433416	0
34433438	1.66667
34433464	1.5
34433505	1.5
34433516	2.08333
34433595	2.69444
34433629	3.61111
34433635	4.13889
34433638	3.94444
34433641	3.80556
34433644	3.97222
34433648	4
34433665	3.61111
34433708	3.36111
34433887	1.5
34433897	1.5
34434048	1.5
34434103	1.5
34434246	1.5
34434399	1.5
34434410	1.5
34434482	1.5
34434511	2.58333
34434515	0.833333
34434521	0.833333
34434633	0.833333
34434748	0.833333
34434858	0.833333
34435539	0.833333
34435540	1.52778
34435600	1.19444
34435608	1.02778
34435651	1.16667
34435798	1.22222
34435904	0.833333
34436090	1
34436321	0.277778
34436472	0.25
34436709	0.0833333
34436740	0.0833333
34436896	0.166667
34436914	0.694444
34437220	0.194444
34437375	0.805556
34437571	0.416667
34437862	0.75
34437909	0.361111
34438040	0.666667
34438045	0.25
34438067	1.02778
34438068	0.25
34438252	0.25
34438323	1.22222
34438324	0.944444
34438325	0.861111
34438342	1.16667
34438401	0.944444
34438462	0.75
34438516	1.08333
34438573	0.166667
34438644	0.0277778
34438646	0.0555556
34438656	0.138889
34438697	1.38889
34438791	1.05556
34439154	2.75
34439210	2.41667
34439292	2.5
34439318	2.44444
34439362	1.66667
34439462	3.80556
34439467	2.97222
34439470	2.97222
34439625	3.08333
34439671	4.5
34439709	3.27778
34439710	3.27778
34439728	3.27778
34439838	3.88889
34439903	2.66667
34439956	2.66667
34440230	2.75
34440427	2
34440525	2.05556
34440666	2
34440733	2
34440902	2.05556
34440996	3.33333
34441288	2.41667
34441294	4.38889
34441295	2.66667
34441359	2.75
34441470	4.41667
34441489	3
34441510	2.91667
34441722	2.72222
34441731	3.38889
34441739	2.19444
34441771	2.25
34441803	2.83333
34441806	2.19444
34441859	2.13889
34441991	2.83333
34442160	2.22222
34442178	2.13889
34442249	2.83333
34442559	2.97222
34442790	2.16667
34442826	2.86111
34443191	3.55556
34443239	2.11111
34443283	2.19444
34443432	1.86111
34443491	2.80556
34443507	4.94444
34443596	3.22222
34443696	3.22222
34443730	3.66667
34443822	3.44444
34444056	3.44444
34444157	3.86111
34444432	2.83333
34444585	2.27778
34444624	2.52778
34444627	1.83333
34444635	1.77778
34444644	2.44444
34444693	1.88889
34444731	3.36111
34444815	3.38889
34445070	2.66667
34445081	2.66667
34445094	2.75
34445236	2.75
34445313	2.58333
34445346	2.66667
34445376	2.58333
34445426	2.58333
34445471	2.58333
34445574	3.58333
34445746	2.58333
34445906	2.58333
34445951	3.58333
34446111	2.58333
34446137	8.86111
34446360	7.47222
34446361	7.47222
34446877	8
34447015	9.77778
34447049	9.11111
34447052	9.27778
34447226	9.30556
34447578	9.11111
34447686	9.11111
34447720	9.30556
34447986	9.11111
34448014	9.11111
34448033	10.25
34448045	7.30556
34448077	7.30556
34448081	7.47222
34448135	7.30556
34448241	7.47222
34448295	6.86111
34448542	1.72222
34448701	1.91667
34449292	3.75
34449548	0.805556
34449690	0.916667
34449943	1.33333
34449975	1
34450100	2.19444
34450174	2.02778
34450279	3.41667
34451081	2.08333
34451244	2.05556
34451297	2.55556
34451299	3.58333
34451358	3.11111
34451381	3.55556
34451690	3.58333
34451971	3.58333
34452023	3.25
34452221	3.27778
34452322	3.30556
34452411	2.63889
34452532	2.77778
34452563	4.41667
34452601	2.41667
34452685	2.02778
34452810	2.72222
34452992	1.52778
34453005	1.5
34453012	1.5
34453016	2.11111
34453020	1.55556
34453055	3.11111
34453086	5.27778
34453235	3.58333
34453294	4.19444
34453450	5.13889
34453456	6.30556
34453459	3.61111
34453460	3.02778
34453462	2.86111
34453519	3.16667
34453588	2.72222
34453603	2.36111
34453673	4.63889
34454050	2.33333
34454051	2.61111
34454093	2.80556
34454220	3.13889
34454493	2.25
34454760	4.63889
34454777	2.55556
34455206	2.69444
34455275	1.91667
34455298	2.11111
34455303	2.19444
34455849	3.22222
34455916	1.69444
34455917	1.91667
34456127	1.66667
34456133	1.66667
34456288	2.33333
34456305	2.33333
34456361	1.91667
34456404	1.97222
34456464	2.36111
34456537	1.47222
34456729	1.55556
34456745	1.16667
34456747	0
34456748	0.722222
34456756	0.777778
34456761	0.277778
34456762	0.277778
34456763	1.05556
34456764	0.833333
34456845	1.55556
34456979	1.41667
34456982	1
34457057	0.916667
34457062	1
34457064	1.97222
34457074	1.63889
34457078	1.16667
34457085	1.36111
34457086	0.916667
34457094	0.916667
34457101	1.61111
34457113	1.30556
34457212	0.527778
34457221	1.41667
34460904	1.72222
34465883	1.13889
34465949	1.05556
34466104	1.05556
34466155	2.55556
34466633	1.80556
34467252	1.80556
34467364	1.88889
34467499	2.02778
34467652	2.02778
34467790	2.02778
34467926	1.97222
34468256	2.16667
34468270	2.25
34468700	1.47222
34469032	1.52778
34469040	1.02778
34469298	0.0555556
34469369	0.277778
34469382	2.05556
34469400	1.41667
34469405	2.86111
34469428	2.27778
34469600	2.52778
34469629	2.52778
34469664	2.02778
34469755	2.72222
34469783	3.5
34470178	3.88889
34470278	3.69444
34470361	3.69444
34470407	3.69444
34470725	4.52778
34470962	4.27778
34471164	4.47222
34471219	3.47222
34471221	2.72222
34471310	4.61111
34471509	1.86111
34471656	1.55556
34471662	1.55556
34471959	1.83333
34472142	1.94444
34472432	1.36111
34472697	0.916667
34473243	1.69444
34473251	1.27778
34473262	0.916667
34473437	1.05556
34473447	1.44444
34473784	1.13889
34474099	0.833333
34474100	0.611111
34474101	0.611111
34474103	1.16667
34474212	0.722222
34474905	0.611111
34475130	1.25
34476939	0.527778
34477335	0.472222
34477721	2.25
34478620	1.47222
34478629	1.86111
34480929	1.86111
34481165	2.30556
34481169	1.25
34482446	1.61111
34483735	0.916667
34483785	0.916667
34484464	4.44444
34485256	4
34485387	5.47222
34485477	4.47222
34485541	4.47222
34485702	4.83333
34485753	4.61111
34485762	4.61111
34485774	5.83333
34486211	3.30556
34486409	2.75
34486990	3
34488682	3.58333
34488687	0.333333
34488696	0.25
34488702	0.833333
34488989	0.638889
34489689	0.611111
34489736	1.11111
34489743	1.02778
34489769	1.02778
34490621	1.41667
34490667	1.13889
34490680	0.416667
34490876	1.75
34491332	0.611111
34491840	0.638889
34492287	1.02778
34492292	1.38889
34492297	0.166667
34492303	0.0555556
34492311	0.0833333
34492975	0.805556
34494079	0.583333
34495857	0.611111
34496328	0.722222
34496329	0.666667
34497171	0.611111
34497298	0.527778
34497465	1.16667
34497568	0.916667
34497579	0.916667
34497918	0.916667
34498206	1.88889
34498237	1.19444
34498808	1.11111
34499028	1.11111
34499455	1.36111
34499475	3.11111
34499960	1.30556
34499961	0.888889
34499962	1.11111
34500160	2.75
34500733	1.11111
34501786	0.694444
34503267	0.694444
34503334	1.63889
34503383	2.41667
34503454	2.27778
34503595	1.80556
34503605	2.16667
34503686	2.33333
34503689	0.527778
34503821	0.638889
34503862	0.277778
34503867	0
34503874	0
34503983	0.0833333
34504055	0
34504063	0.0555556
34504100	1.08333
34504117	0.361111
34504163	0.277778
34504164	1.19444
34504237	0.277778
34504277	0.416667
34504284	0.75
34504392	0
34504433	0.277778
34504441	2.58333
34504450	2.13889
34504452	1.88889
34504505	1.88889
34504638	1.88889
34504801	4
34504867	1.72222
34505081	1.83333
34505092	2.36111
34505155	2.27778
34505375	1.72222
34505386	2.97222
34505445	0.833333
34505463	1
34505519	1.58333
34505564	0.833333
34505761	1.02778
34505925	0.805556
34505981	0.888889
34506258	0.777778
34506548	0.611111
34506554	1.08333
34506580	0.75
34506596	2.86111
34506623	1.47222
34506698	1.22222
34506784	1.22222
34506799	1.5
34507086	4.30556
34507103	1.75
34507104	2.11111
34507137	2.16667
34507237	2.27778
34507314	1.94444
34507331	2.22222
34507340	0.805556
34507391	1.69444
34507435	0.944444
34507508	0.944444
34507546	0.944444
34507569	3.11111
34507944	1.27778
34508057	1.5
34508075	1.02778
34508341	1.02778
34508347	1.55556
34508348	1.02778
34508351	1.02778
34508353	2.05556
34508358	1.41667
34508360	1.41667
34508361	2.75
34508413	2.08333
34508433	2.08333
34508441	2.08333
34508457	3.27778
34508544	1.52778
34508570	1.63889
34508584	1.08333
34508669	2.08333
34508678	1.13889
34508682	0.75
34508692	3.25
34508919	2.02778
34508986	2.30556
34508996	2.11111
34509213	2.47222
34509293	2.30556
34509668	1.75
34510036	0.777778
34510070	0.305556
34510193	0.277778
34510243	1.11111
34510259	0.333333
34510320	0.305556
34510438	0.388889
34510498	0.25
34510976	0.25
34511007	2.08333
34511045	1.5
34511312	1.69444
34511521	2.02778
34511660	1.25
34511799	1.44444
34511859	3.02778
34511865	0.944444
34511960	0.777778
34511977	0.75
34512251	1.08333
34512471	2.16667
34512555	1.36111
34512657	1.75
34512758	2.08333
34512760	2
34512877	2.08333
34512936	1.08333
34512959	1.36111
34513062	0.5
34513099	0.472222
34513862	0.527778
34514074	0.277778
34514741	1.25
34514828	0.0555556
34515287	0.361111
34515343	1.72222
34515828	0.777778
34516378	1.08333
34517685	1.44444
34517764	0.916667
34518154	1.83333
34518410	0
34518475	0
34518754	0.416667
34519058	0.833333
34519394	0.0555556
34519698	0.0555556
34519814	1.38889
34520031	0.0555556
34520790	0.361111
34520897	0.0277778
34520974	0
34521500	0.0277778
34521824	0.0555556
34522693	0
34522724	2.80556
34522822	1.41667
34522844	1.72222
34523125	2.08333
34523967	1.88889
34524207	1.55556
34525731	3.77778
34525857	1.97222
34526344	2.11111
34526369	2.41667
34526401	2.25
34526644	1.94444
34526652	1.80556
34526704	4.47222
34526838	5.38889
34526933	4.27778
34526955	4.27778
34526980	4.27778
34527028	4.5
34527031	4.44444
34527048	4.36111
34527061	7.25
34527143	1.88889
34527146	1.88889
34527154	2.30556
34527159	2.61111
34527287	1
34527292	0.638889
34527304	1.38889
34527305	1.05556
34527346	1.11111
34527368	0.666667
34527378	1.38889
34527424	0.75
34527434	1.36111
34527526	1
34527689	1.25
34527699	1.63889
34527749	1.52778
34527787	2.5
34527885	1.66667
34527926	2.41667
34528958	2.05556
34528959	1.88889
34529048	1.97222
34529079	2
34529244	0.888889
34529431	1.25
34529438	0.527778
34529829	2.36111
34530417	1.66667
34530920	1.55556
34531175	2.25
34531360	2.63889
34531408	3.25
34531522	1.25
34531621	1.25
34531662	1.25
34531680	1.25
34532064	1.25
34532096	1.25
34532878	2.25
34532940	1.44444
34533163	1.13889
34533220	0.444444
34533441	0.166667
34533623	0.416667
34533771	0.666667
34533964	1.13889
34533991	0.638889
34534198	0.833333
34534417	3.11111
34534617	1.05556
34534771	1.94444
34534783	1.88889
34535240	2.11111
34535243	1.33333
34535246	0.694444
34536222	1.02778
34536505	1.33333
34536740	1.16667
34536877	1.77778
34536902	2
34537482	2.13889
34537540	2.55556
34537737	2.19444
34537874	1.91667
34537885	3.25
34538204	2.75
34538391	3.33333
34538450	3.72222
34538789	2.33333
34539078	1.69444
34539172	4.11111
34539758	1.22222
34540123	2.83333
34540272	2.33333
34540550	2.19444
34540627	2.02778
34540690	1.94444
34540968	2.80556
34541242	1.30556
34541309	0.861111
34541374	2.22222
34541478	1.88889
34541571	2.91667
34541767	2
34541946	2
34542248	2
34542377	2.08333
34543314	2.75
34543396	1.55556
34543418	2.91667
34543530	2.66667
34543584	3.44444
34543926	4.19444
34544140	4.77778
34544187	4.27778
34544190	3.80556
34544193	3.80556
34544196	3.80556
34545280	4
34545709	4.86111
34546064	1.63889
34546132	0.944444
34546163	0.916667
34546551	1.16667
34546571	2
34546594	1.55556
34546752	0.777778
34546784	1.97222
34546916	1.41667
34547168	3.22222
34547439	1.66667
34547571	1.91667
34548149	1.58333
34548250	2.22222
34548499	2.58333
34548630	3.19444
34549415	2.27778
34549637	2.52778
34549782	3.11111
34550222	3.16667
34550370	2.36111
34552955	1.25
34553441	0.5
34553443	0.472222
34553456	0.333333
34553495	0.0833333
34553585	0.333333
34553838	0.222222
34554070	1.58333
34554299	0.611111
34554464	0.666667
34554641	1.91667
34554791	1.08333
34555204	1.30556
34555284	1.38889
34555958	1.58333
34556374	0.416667
34556734	1.08333
34556780	1.86111
34556962	2.77778
34557717	2.80556
34557731	2.38889
34558002	2.86111
34558416	3.05556
34558829	4.02778
34558910	2.69444
34558911	2.69444
34559327	3.91667
34559335	1.86111
34559496	3.30556
34559513	0.861111
34559584	0.861111
34559829	2.22222
34559985	3.66667
34560049	2.36111
34560163	2.41667
34560363	3
34560391	4.97222
34560483	3.69444
34560613	3.75
34560674	4.86111
34561022	5.13889
34561490	3.5
34562317	2.13889
34562322	2.66667
34562451	1.88889
34562463	3.08333
34562481	2.16667
34562597	2.38889
34562666	2.66667
34562687	2.41667
34562699	0.777778
34562795	1.08333
34562820	1.19444
34562986	1.61111
34563013	2.27778
34563166	1.41667
34564148	3
34564633	2.5
34565088	2.36111
34565180	2.47222
34565251	4.83333
34565545	2.52778
34565580	2.44444
34565780	2.77778
34566090	4.88889
34566110	3.61111
34566663	2.88889
34566845	3.61111
34566984	2.69444
34567227	5.16667
34567462	3.58333
34567493	3.41667
34567541	3.22222
34567672	3.52778
34567673	5.02778
34567703	4.52778
34567812	4.52778
34567998	4.52778
34568048	4.52778
34568370	4.61111
34568466	6.13889
34568564	1.86111
34568612	1.44444
34568702	4.72222
34568710	3
34568945	3.13889
34569329	4.52778
34569434	4.5
34569488	2.97222
34569521	4.41667
34569744	5.63889
34569847	4.05556
34570073	3.94444
34570133	4.30556
34570219	4.05556
34570250	3.38889
34570457	3.38889
34570530	3.38889
34570540	5.41667
34570655	3
34570887	2.11111
34571100	3
34571143	3
34571183	2.63889
34571220	4.08333
34571230	3.61111
34571263	3.38889
34571346	4.16667
34571348	2.66667
34571427	3.5
34571428	3.22222
34571431	2.91667
34571467	3.11111
34571536	3.19444
34571562	1.69444
34571622	2.41667
34571676	2.44444
34571727	2.52778
34571745	2.52778
34571761	3.22222
34571772	3.52778
34571779	3.13889
34571786	3.05556
34571788	4.19444
34572010	3.69444
34572011	2.77778
34572013	2.77778
34572016	3.5
34572036	4.75
34572039	3.13889
34572046	3.13889
34572047	2.19444
34572051	4.91667
34572078	2.77778
34572232	2.69444
34572333	2.69444
34572351	2.77778
34572372	2.94444
34572436	2.33333
34572519	2.11111
34572532	2.52778
34572951	2.66667
34573066	1.22222
34573078	1.11111
34573377	1.69444
34573390	0
34573450	2.08333
34573695	1.30556
34573703	1.63889
34573715	1.88889
34573831	3.36111
34573854	2.22222
34573857	3.41667
34573912	4.05556
34573963	3.11111
34573975	2.97222
34574116	2.11111
34574256	3.30556
34574458	1.83333
34574467	3.86111
34574491	2.97222
34574588	2.66667
34575224	2.91667
34575229	2.77778
34575251	3.05556
34575339	2.47222
34575571	3.08333
34575612	1.44444
34575679	1.55556
34575863	2.91667
34575872	2.52778
34575906	2.58333
34576222	4.19444
34576249	2.77778
34576417	2.88889
34576418	3
34576425	2.88889
34576469	5.77778
34576493	3.38889
34576514	3.5
34576618	3.27778
34576691	3.41667
34577167	4.02778
34577238	1.61111
34577304	5.11111
34577839	7.47222
34577858	6.94444
34577870	6.88889
34578203	6.88889
34578249	7.05556
34578423	6.88889
34578534	8.77778
34578629	7.61111
34578766	7.27778
34578890	7.27778
34578995	7.27778
34579003	7.27778
34579088	7.75
34579240	7.55556
34579369	7.77778
34579510	8.25
34579535	6.19444
34579574	4.22222
34579774	2
34579798	1.80556
34579846	4.61111
34580097	2.02778
34580157	2.33333
34580343	2.22222
34580383	4.11111
34580769	3.91667
34580804	4.36111
34580938	3.47222
34581390	2.97222
34581463	4.25
34581629	6.69444
34581799	6
34581879	5.97222
34581922	5.63889
34582114	5.5
34582137	5.5
34582220	5.30556
34582222	5.77778
34582361	5.77778
34582475	5.38889
34582494	6.52778
34582592	3.69444
34582696	5.83333
34582713	2.13889
34582848	2.36111
34582884	2.44444
34583199	5.38889
34583224	3.52778
34583733	3.44444
34583809	4.77778
34584004	5.88889
34584152	7
34584153	6.38889
34584163	6.22222
34584182	6.22222
34584185	6.22222
34584341	7.72222
34584370	6.11111
34584399	5.19444
34584618	5.19444
34584670	6.30556
34584758	3.25
34584841	4.02778
34585160	2.72222
34585330	6.05556
34585399	3.94444
34585452	3.94444
34585461	3.94444
34585497	4.66667
34585539	4.30556
34585583	4.47222
34585753	3.22222
34586010	3.63889
34586258	2.16667
34586515	0.944444
34586673	0.138889
34586786	0.694444
34586842	0.194444
34586889	0.444444
34586999	0.861111
34587366	2.27778
34587578	1.94444
34588003	2.80556
34588123	2.44444
34588176	2.97222
34588594	2.80556
34588701	2.61111
34589473	2.61111
34590252	1.5
34590315	2.19444
34590368	0
34590557	0.277778
34590664	0.75
34590789	0.416667
34591118	0.611111
34591307	0.611111
34591611	0.75
34591691	0.833333
34591914	2.27778
34591963	0.861111
34591984	0.916667
34592097	0.944444
34592366	0.666667
34592501	0.666667
34592620	0.666667
34592727	1.66667
34592910	0.0833333
34592972	0.416667
34593316	0.222222
34593483	0.194444
34593484	0.0277778
34593579	0.0277778
34593584	0.0833333
34593601	0.166667
34593613	0.0555556
34593632	0.583333
34593835	0
34594224	0.527778
34594809	0.638889
34595123	0.388889
34595160	0.527778
34595161	0.472222
34595469	0.722222
34595470	0.833333
34595531	1
34595903	0.527778
34596497	0.5
34596767	1.19444
34596838	0.888889
34596854	0.388889
34596876	0.333333
34597045	0.888889
34597253	0.333333
34597296	1.05556
34597333	1.33333
34597452	0.805556
34597627	0.888889
34597677	1.38889
34597838	1.38889
34597853	0.138889
34597937	0.277778
34597967	0.194444
34598211	0.444444
34598371	0
34598390	2.27778
34598755	2.5
34599199	2.08333
34599237	2.55556
34599430	2.08333
34599579	4.33333
34599613	2.97222
34599855	2.97222
34599908	2.97222
34599920	2.97222
34600191	3.27778
34600209	3.58333
34600389	2.38889
34600401	2.58333
34600427	1.75
34600499	1.5
34600676	1.5
34600858	2.27778
34600874	0.25
34600875	0.138889
34600928	0.138889
34600978	0.361111
34601009	0.111111
34601102	0.333333
34601437	0.333333
34602209	0.333333
34602430	1.97222
34602438	1.72222
34602472	1.52778
34602494	1.52778
34602508	2.41667
34602683	4.36111
34602841	3.02778
34603026	3.19444
34603091	3.36111
34603467	3.69444
34603649	3.36111
34603681	3.52778
34603773	3.16667
34603868	3.33333
34604043	2.94444
34604131	2.36111
34604137	1.97222
34604140	3.88889
34604362	3.52778
34604434	3.52778
34604488	4.55556
34604673	3.19444
34604702	2.75
34604764	2.75
34604838	2.75
34604963	2.75
34605029	4.38889
34605170	0.416667
34605325	4.25
34605503	3.25
34605650	3.25
34605701	4.5
34605821	3.88889
34606023	3.88889
34606172	3.88889
34606203	4.25
34606673	4.05556
34606681	3.47222
34606715	4.11111
34606870	3.80556
34606871	2.27778
34606955	1.97222
34606991	1.77778
34607012	1.77778
34607015	1.77778
34607040	3.5
34607096	0.222222
34607121	0.361111
34607150	1.02778
34607163	1.13889
34607266	0.5
34607281	1.22222
34607363	1.05556
34607366	1.33333
34607437	2.05556
34607485	3.08333
34607510	3.25
34607516	3.13889
34607525	3.05556
34607528	3.5
34607535	3.47222
34607538	2.75
34607553	2.88889
34607555	3.36111
34607593	3.19444
34607598	3.05556
34607609	3.75
34607654	5.30556
34607780	2.88889
34607813	3.91667
34607935	3.69444
34608112	3.22222
34608157	3.22222
34608198	3.22222
34608233	3.88889
34608267	2.91667
34608340	2.91667
34608476	4.47222
34608736	0.5
34608781	0.5
34608828	1.94444
34608849	0.694444
34608935	1.5
34608950	0.666667
34609046	0.583333
34609089	2.77778
34609164	1.66667
34609215	1.33333
34609353	1.16667
34609465	0.944444
34609602	2.5
34609646	0.472222
34609651	0.472222
34609653	7.25
34609654	5.30556
34609665	7.33333
34609667	7.5
34609708	7.30556
34609732	7.30556
34609734	7.30556
34609736	7.30556
34609746	7.5
34609759	6.91667
34609834	6.91667
34609854	6.91667
34609880	6.91667
34609908	6.91667
34609914	7.05556
34610035	7.38889
34610082	2.58333
34610301	1.80556
34610369	0.222222
34610376	2.5
34610441	1.38889
34610464	1.30556
34610501	3.75
34610503	3.02778
34610563	2.44444
34610565	2.44444
34610713	3.25
34610723	2.80556
34610766	6.72222
34610827	2.61111
34610832	2.61111
34610833	2.61111
34610876	2.97222
34611050	3.33333
34611212	2.44444
34611264	2.30556
34611357	1.69444
34611420	1.02778
34611430	1.41667
34611445	2.80556
34611451	1.30556
34611487	1.44444
34611488	1.33333
34611498	1.75
34611758	5.16667
34611843	2.91667
34611869	2.86111
34611887	2.86111
34611949	2.86111
34612362	3.25
34612446	3.13889
34612448	4.97222
34612542	3.22222
34612620	2.22222
34612650	1.77778
34612678	1.77778
34612794	3.02778
34612795	0.916667
34612905	0.416667
34612906	1.91667
34613003	6.22222
34613403	5.25
34613414	4.97222
34613528	4.97222
34613581	4.97222
34613754	6.58333
34613985	5.75
34614506	5.75
34614631	6.08333
34614664	5.41667
34614749	5.22222
34614860	5.58333
34615006	5.55556
34615046	5.22222
34615339	5.38889
34615454	5.22222
34615616	6.86111
34615858	2.11111
34616307	1.72222
34616354	4.66667
34616371	2.52778
34616389	3.27778
34616584	3.11111
34616748	3.83333
34616867	3.22222
34617067	3.22222
34617156	3.88889
34617167	2.97222
34617288	2.80556
34617451	3.08333
34617488	3.75
34617717	1.08333
34618106	0.333333
34618121	1
34618153	0.444444
34618172	0.333333
34618188	1.69444
34618319	0.777778
34618532	0.805556
34618992	0.888889
34619010	1.33333
34619189	1.25
34619519	0.972222
34619533	1.52778
34619790	1.36111
34619884	0.916667
34619964	0.527778
34620113	1.11111
34620185	0.361111
34620208	2.52778
34620270	1.5
34620409	1.77778
34620448	1.75
34620449	1.75
34620512	1.13889
34620652	1.66667
34620883	0.611111
34620918	1.5
34621003	2.36111
34621077	3.08333
34621093	3.58333
34621116	3.27778
34621215	3.94444
34621224	3.88889
34621258	3.75
34621401	4.25
34621411	2.30556
34621416	2.30556
34621588	3.08333
34621593	4.69444
34621659	3.16667
34621842	1.86111
34622080	1.86111
34622110	5.47222
34622803	6.47222
34622986	5.83333
34623229	6.02778
34623231	5.83333
34623502	9.83333
34623685	7.86111
34623756	7.69444
34623822	7.69444
34623958	9.80556
34623960	7.44444
34623962	7.25
34623964	7.25
34623966	7.25
34623968	7.25
34623970	7.25
34624199	11.5
34625749	6.19444
34625819	5.05556
34625886	4.27778
34625998	4.27778
34626269	4.27778
34626450	4.27778
34626807	4.27778
34626896	4.27778
34626933	4.27778
34627044	4.27778
34627194	4.27778
34627252	5.44444
34627259	1
34627385	0.916667
34627644	1.11111
34627703	3.05556
34627836	2.61111
34627907	2.30556
34628526	2.22222
34628557	2.19444
34628574	1.86111
34628575	3.33333
34628581	1.86111
34628921	1.72222
34628933	3.22222
34628944	1.5
34628949	1.63889
34628951	2.22222
34631823	2.88889
34631864	3.55556
34631869	1.97222
34631976	2.58333
34632003	3.05556
34632008	2.75
34632016	2.16667
34632034	2.02778
34632213	2.25
34632229	1.80556
34632409	2.08333
34632440	1.69444
34632673	0.361111
34632824	0.361111
34632950	2.19444
34633090	0.694444
34633131	0.527778
34633211	4.72222
34633271	2.77778
34633409	3.55556
34633756	3.08333
34633842	3.13889
34633908	4.19444
34633916	3.11111
34634044	3.13889
34634061	3.61111
34634087	2.75
34634130	3
34634134	2.91667
34634144	3.41667
34634204	3.22222
34634801	5.44444
34634985	3.61111
34634988	3.36111
34635104	3.63889
34635143	2.66667
34635151	4.13889
34635376	3.44444
34635524	5.16667
34636010	4.94444
34636126	4.63889
34636297	4.52778
34636768	5.13889
34636889	4.83333
34637021	5.13889
34637053	4.91667
34637116	7.27778
34637394	5.61111
34637534	6.69444
34637590	5.22222
34637603	5.41667
34637621	6.47222
34637895	4.13889
34637952	4.33333
34638275	4.69444
34638491	4.19444
34638696	5.61111
34638726	1.27778
34638884	1.27778
34638986	1.27778
34639137	2.38889
34639195	0.694444
34639290	0.777778
34639865	0.777778
34639896	3.36111
34639969	1.5
34639974	1.5
34640107	3.69444
34641165	5.25
34641393	4.55556
34641544	4.55556
34641763	5.11111
34641854	4.5
34642038	5.22222
34642133	5.33333
34642186	4.97222
34642212	5.25
34644379	5.05556
34644515	5.86111
34645353	5.33333
34645519	3.44444
34645955	4.80556
34646017	4.63889
34646169	4.75
34646404	4.19444
34646458	4.19444
34646615	4.19444
34646620	4.19444
34646713	4.19444
34646808	4.19444
34647132	4.30556
34648745	5.80556
34649082	1.94444
34649112	2.97222
34649150	2.36111
34649542	2.94444
34649860	2.61111
34649872	3.16667
34650037	2.61111
34650173	2.94444
34650229	2.41667
34650400	2.36111
34650698	2.08333
34651051	0.916667
34651386	0.888889
34651427	1.16667
34651501	2
34652030	0.777778
34652215	0.916667
34652244	0.472222
34652308	0.861111
34652564	0.277778
34652576	0.888889
34652708	1.77778
34653200	1.47222
34653600	1.08333
34653685	1.61111
34653923	1.86111
34654364	2.86111
34654632	1.72222
34654633	1.19444
34654721	0.777778
34654724	0.5
34654734	0.555556
34654848	0.333333
34655034	0.75
34655042	0.444444
34655110	1.72222
34655171	0.583333
34655254	0.777778
34655279	1.19444
34655328	0.75
34655797	0.75
34656066	1.27778
34656092	0.75
34656114	0.111111
34656116	0.722222
34656118	1.08333
34656122	1.02778
34656124	0.805556
34656126	1.5
34656128	1.63889
34656130	1.77778
34656565	1.47222
34656697	2.16667
34656812	1.36111
34656849	16.0556
34657171	15.9722
34657208	15.6667
34657229	15.6667
34657273	16.6667
34657278	16
34657281	16
34657307	16
34657355	16
34657490	16.6111
34657637	17.0833
34657647	16.2222
34657683	15.5556
34657764	15.75
34657902	15.0833
34657956	15.6944
34658261	15.25
34658327	17.1944
34658380	16.7778
34658415	20.7222
34658462	20.1111
34658482	20.1111
34658484	20.1111
34658490	20.1111
34658514	20.1111
34658530	20.1111
34658563	20.1111
34658565	20.1111
34658568	20.1111
34658576	20.1111
34658589	20.1111
34658629	20.4444
34658706	20.2778
34658722	20.4444
34658736	19.8333
34658750	19.8333
34658775	19.5
34658850	19.5
34658862	19.8056
34658872	19.8333
34658911	19.75
34659951	11.5278
34659966	8.16667
34659976	7.91667
34659977	7.80556
34660055	7.66667
34660100	5.30556
34660177	4.91667
34660208	4.27778
34660211	4.27778
34660215	4.27778
34660299	4.27778
34660340	6.63889
34660469	2.80556
34660878	2.80556
34660967	4.91667
34661219	3.13889
34661280	3.25
34694177	3.66667
34694230	3.33333
34694256	3.36111
34694531	3.55556
34694760	2.88889
34694880	1.63889
34694931	1.61111
34695147	0.944444
34695585	0.861111
34695721	2.94444
34695911	0.833333
34696013	1.61111
34696104	1.94444
34696203	4.91667
34710717	4.69444
34710788	4.27778
34710836	4.02778
34710860	4.02778
34710874	4.55556
34710909	4.33333
34711206	5.30556
34711480	7.30556
34711505	5.16667
34711732	5.75
34711839	6.36111
34711917	6.25
34711932	5.33333
34712041	5.08333
34712049	3.94444
34712058	4
34712389	3.72222
34712492	3.33333
34713015	3.25
34713119	2.13889
34713124	2.08333
34713125	2.30556
34713153	2.36111
34713202	2.25
34713267	3.38889
34713277	3.22222
34713316	2.27778
34713347	4.02778
34713348	2.58333
34713413	2.75
34713810	2.44444
34713948	2.58333
34714274	2.44444
34714435	2.88889
34715073	2.22222
34715245	3.66667
34715267	5.63889
34715570	3.16667
34715763	3.66667
34715778	4.05556
34716540	4.88889
34716858	3.77778
34716983	3.77778
34717123	3.97222
34717429	3.11111
34717755	3.16667
34717928	3.88889
34718479	2.77778
34718757	3.72222
34719288	4.63889
34719289	4.25
34719465	4.22222
34720842	4.22222
34720965	4.02778
34721172	4.55556
34721273	4.55556
34722209	2.77778
34722294	2.77778
34722840	3.11111
34723795	3.08333
34724005	2.66667
34724226	3.52778
34724681	3.25
34725267	1.72222
34725586	1.86111
34726299	1.72222
34726533	3.55556
34726546	6
34727247	7.77778
34727824	7.44444
34728040	8.30556
34728179	7.55556
34728185	7.55556
34728197	7.55556
34728557	10.0833
34728675	10
34728740	7.11111
34729548	6.91667
34729559	7.30556
34729770	7.11111
34729851	7.05556
34730078	6.86111
34736856	7.08333
34736941	6.72222
34736997	7.16667
34737019	7.36111
34737322	7.66667
34737463	7.47222
34737465	6.88889
34737654	7.08333
34738251	7.36111
34738274	6.30556
34738282	6.30556
34738289	6.77778
34738824	11.3056
34739093	8.47222
34739168	7.58333
34739189	7.58333
34739210	7.58333
34739212	7.58333
34739216	7.58333
34739285	11.8889
34739367	7.55556
34739383	7.33333
34739387	6.80556
34739411	6.63889
34739415	4.97222
34739623	6
34739789	4.75
34740358	4.58333
34740389	6.11111
34740764	4.38889
34741144	5.61111
34741263	5.27778
34741284	4.13889
34741295	3.97222
34741867	8.30556
34741896	8.27778
34742119	7.77778
34742121	7.47222
34742132	7.47222
34742133	7.47222
34742144	7.47222
34742670	8.61111
34743389	8.83333
34744262	7.22222
34744954	7.22222
34745071	8.11111
34745256	7.86111
34745857	14.7222
34746108	14.25
34746151	12.7222
34746335	12.7222
34746389	13.8056
34746601	12.2222
34746620	12.25
34746726	13.1667
34747073	12.1667
34747654	12.1667
34747958	13.5833
34748093	13.8333
34748494	13.25
34748635	13.25
34748874	13.4722
34748994	13.6111
34749454	13.2222
34750051	13.0278
34750089	12.1667
34751090	12.4444
34751110	12.1667
34751131	12.2222
34751212	13.1111
34751387	12.75
34751513	12.6111
34751515	13.1111
34751709	12.5833
34751742	12.5833
34752055	12.6111
34752319	13.3333
34752395	14.6667
34752397	11.4722
34752487	11.8611
34752605	11.5833
34752706	11.4722
34753116	11.4722
34753284	11.8889
34753679	11.6111
34753794	12.1111
34754140	11.7778
34754303	11.6111
34754338	11.3611
34754403	12.4722
34754485	14.8889
34754588	12.6111
34754706	12.0556
34755086	11.9167
34755329	11.9167
34755446	13.7222
34755464	12.0278
34755479	12.0278
34755498	12.0278
34755546	12.1111
34755583	13
34755620	13.0833
34755676	12.2778
34755710	12.4444
34755722	12.2778
34755745	12.1944
34756109	16
34756139	11.5833
34756428	12.4722
34756718	10.5833
34756732	10.5833
34756752	11.7222
34757390	9.97222
34757393	9.97222
34757443	10.75
34757507	9.97222
34757530	10.1944
34757546	10.6667
34757597	10.1667
34757602	10.1667
34757605	10.1667
34757620	10.1667
34757625	10.1667
34757651	10.1667
34757654	10.1667
34757674	10.3056
34757859	10.1944
34757951	9.97222
34758076	10.5833
34758179	10.25
34758207	13.9167
34758321	6.75
34758368	6.63889
34758374	6.66667
34758515	6.77778
34758674	6.33333
34758733	6.36111
34758760	6.33333
34758776	6.33333
34758989	6.41667
34759206	6.77778
34759422	8.25
34759586	6.16667
34759660	5.27778
34759672	5.22222
34759765	6
34759874	5.22222
34759950	5.22222
34759989	5.5
34760168	5.25
34760197	5.36111
34760308	5.77778
34760310	1.25
34760315	9.63889
34760374	9.19444
34760451	9.22222
34761043	12
34761368	11.8611
34761442	11.8611
34761518	11.8611
34761538	11.9167
34761567	11.7778
34761650	11.7778
34761653	11.7778
34761719	11.7778
34761755	12.1111
34761810	11.7778
34761813	11.7778
34761833	11.9444
34761860	11.7778
34761867	11.9444
34761868	11.7778
34761880	11.7778
34761886	11.9444
34761892	11.7778
34761908	11.7778
34761924	11.7778
34761997	12.3889
34762184	12.1944
34762317	31.9444
34762341	23.1111
34762404	23.3889
34762405	23.0278
34762483	33.1667
34762672	31.5
34762673	30.75
34762674	30.6667
34762741	31.1944
34762915	30.8611
34763050	30.8333
34763112	31.0278
34763139	31
34763224	30.6667
34763239	30.6667
34763255	30.6667
34763256	30.6667
34763288	32.1111
34763362	31.3889
34763366	31.3889
34763367	31.3889
34763395	31.3889
34763413	31.75
34763427	30.6667
34763459	30.6667
34763477	30.6667
34763505	30.6667
34763519	30.6667
34763533	23.5278
34763669	23.5278
34763677	23.6944
34763717	23.5278
34763739	23.5278
34763744	23.6944
34763750	23.5278
34763813	23.5278
34763949	23.5278
34763956	23.5278
34764085	23.8611
34764141	23.5278
34764146	23.5278
34764185	23.6944
34764192	23.5278
34764228	23.5278
34764247	23.5278
34764275	23.5278
34764304	23.5278
34764335	23.5278
34764352	23.5278
34764399	23.5278
34764401	23.5278
34764412	23.5278
34764450	23.5278
34764485	23.5278
34764527	23.5278
34764528	23.5278
34764554	23.5278
34764590	23.5278
34764591	23.5278
34764602	23.5556
34764612	23.5278
34764655	23.5278
34764663	24.25
34764864	23.6944
34764887	23.6944
34764964	23.6944
34764979	24.6944
34765070	24.0278
34765085	24.0278
34765090	24.2222
34765185	24.0278
34765194	24.0278
34765237	24.5556
34765247	23.6389
34765276	23.7778
34765281	11.0556
34765343	11.1944
34765378	10.9167
34765380	11.0278
34765405	14.2222
34765460	5.44444
34765520	5.33333
34765694	9.77778
34765699	7.25
34765719	7.58333
34765907	7.13889
34765934	7.47222
34765937	7.47222
34765944	7.13889
34765964	7.47222
34766037	7.13889
34766068	7.13889
34766144	7.30556
34766224	9.05556
34766311	8.52778
34766577	8.52778
34766668	8.52778
34766686	8.52778
34766708	8.91667
34767109	8.13889
34767165	14.5
34767227	5.72222
34767244	5.72222
34767284	5.72222
34767319	5.72222
34767352	5.72222
34767471	6.5
34767541	4.94444
34767559	4.94444
34767604	4.94444
34767648	5.66667
34767735	1.55556
34767772	0
34767794	0.472222
34767808	0.0555556
34767821	0.444444
34767880	0.444444
34767897	0.833333
34768026	1.22222
34768124	1
34768169	0.777778
34768214	1.77778
34768216	0.527778
34768341	1.86111
34768403	1.58333
34768611	1.36111
34768665	1.86111
34768692	2.02778
34768693	1.86111
34768861	2.97222
34769006	2.36111
34769124	1.91667
34769167	4.69444
34769196	2.75
34769244	2.47222
34769248	2.86111
34769281	2.69444
34769324	2.75
34769432	5.83333
34769493	2.19444
34770108	2.19444
34770161	2.19444
34770189	2.19444
34770355	2.19444
34770548	2.63889
34770596	2.61111
34770708	2.16667
34770767	0.666667
34770916	2.66667
34771199	0.416667
34771287	1
34771340	1.11111
34771374	0.833333
34771527	3.36111
34771546	3.02778
34771726	3.11111
34771745	2.66667
34771757	3.02778
34771760	2.11111
34771769	2.41667
34771773	1.88889
34771793	2
34772034	2.05556
34772475	1.5
34772637	2
34772687	0.638889
34772700	0.638889
34772914	2.58333
34772923	0.638889
34773163	0.638889
34773166	1.63889
34773338	1.30556
34773351	0.972222
34773531	1.19444
34773594	1.86111
34773711	2
34773723	2.02778
34773880	1.94444
34773970	2.69444
34774029	1.88889
34774037	1.88889
34774112	3.22222
34774328	1.19444
34774640	1.55556
34774650	1.19444
34774703	2.08333
34774823	0.944444
34774914	0.888889
34775115	1.63889
34775132	0.388889
34775345	0.611111
34775464	0.805556
34775518	0.416667
34775552	0.305556
34775571	0.805556
34775762	0.583333
34776006	2.11111
34776074	0.805556
34776078	1.80556
34776204	2.61111
34776232	1.80556
34776332	1.77778
34776345	1.30556
34776422	1.30556
34776713	1.30556
34777273	2.22222
34777319	1.30556
34777531	1.72222
34777620	1.36111
34777798	2.27778
34777838	0.972222
34777941	0.972222
34778320	1.38889
34778338	1.11111
34778368	0.833333
34778418	1.13889
34778844	1.19444
34778994	1.02778
34779172	1.13889
34779243	1.5
34779247	1.05556
34779465	1.38889
34779509	1.52778
34779573	1.80556
34779684	1.13889
34779759	1.13889
34779831	1.80556
34779909	1.86111
34779928	2.16667
34780075	1.72222
34780078	0.944444
34780295	1.02778
34780298	2.30556
34780461	1.13889
34784440	0.583333
34784709	0.666667
34785067	0.916667
34785073	0.472222
34785079	0.0833333
34785085	0.0277778
34785089	0
34785091	0
34785101	0.194444
34785111	0.416667
34785129	0.194444
34785135	0.0833333
34785183	0.527778
34785185	0.527778
34785731	0.444444
34785824	0.444444
34785854	0.416667
34786000	0.611111
34786129	1.30556
34786173	1.08333
34786247	0.916667
34787691	1.33333
34787857	2.38889
34788051	1.83333
34788222	2.41667
34788335	2.02778
34788570	3.36111
34788579	2.30556
34788859	2.27778
34788940	1.38889
34788954	1.55556
34789142	3.38889
34789281	0.75
34789367	2.41667
34789389	1.61111
34789444	1.55556
34789445	1.83333
34789449	2.25
34789450	0.75
34789814	0.583333
34789910	1.94444
34790082	0.611111
34790205	0.833333
34790445	1.19444
34790582	0.555556
34790630	0.444444
34790894	0.444444
34790919	0.361111
34791252	2.13889
34791308	2.13889
34791318	2.72222
34791322	3.61111
34791728	2.94444
34791882	2.69444
34791926	2.69444
34791951	3.47222
34792134	2.33333
34792220	2.72222
34792342	3.38889
34792349	1.33333
34792462	1.33333
34792494	1.33333
34792547	2.05556
34792902	2
34792917	1.72222
34792956	1.47222
34792971	1.47222
34793039	1.47222
34793275	1.47222
34793361	1.47222
34793371	1.75
34793430	3.11111
34793601	2.66667
34793630	4.47222
34793647	4.77778
34793665	4.13889
34793902	4.13889
34794102	4.13889
34794103	6.55556
34794261	5.91667
34794314	5.66667
34794316	5.66667
34794339	5.66667
34794404	5.66667
34794460	5.66667
34794474	5.66667
34794515	5.66667
34794519	5.66667
34794736	5.66667
34794930	5.66667
34794938	5.66667
34795054	5.66667
34795073	5.66667
34795234	5.66667
34795255	5.66667
34795462	5.77778
34795466	4.27778
34795514	2.5
34795711	2.5
34795714	2.5
34795726	2.5
34795875	2.5
34795882	2.58333
34795929	2.5
34796138	3.16667
34796252	0.75
34796320	0.5
34796388	0.333333
34796415	0.666667
34796423	0.333333
34796429	1.66667
34796541	0.833333
34796630	0.833333
34796663	0.833333
34796665	0.833333
34797108	0.833333
34797165	0.833333
34797261	1
34797277	0.527778
34797454	2.22222
34797536	1.30556
34797584	1.30556
34797654	1.30556
34797870	1.30556
34798325	1.30556
34798405	1.30556
34798481	1.30556
34798678	1.30556
34798772	2.47222
34798921	2.22222
34798925	0.833333
34798927	0.305556
34798929	0.611111
34799088	1
34799094	2.36111
34799096	1.88889
34799128	1.88889
34799133	1.88889
34799148	1.88889
34799167	1.88889
34799291	1.88889
34799324	1.88889
34799328	1.88889
34799334	1.88889
34799412	1.88889
34799421	1.88889
34799433	1.97222
34799728	1.88889
34799794	2.38889
34799996	0.0833333
34800082	0
34800289	0.333333
34800306	0.666667
34800362	1.16667
34800455	1.75
34800506	1.08333
34800534	1.08333
34800589	1.08333
34800616	1.08333
34800764	1.08333
34800801	1.08333
34800820	1.08333
34800823	1.30556
34800885	0.0277778
34800909	0.527778
34800916	0.361111
34800987	0.805556
34800997	0.333333
34801024	0.361111
34801034	1.08333
34801054	0.666667
34801068	0.583333
34801118	0.583333
34801201	0.583333
34801260	0.583333
34801261	0.638889
34801418	1.08333
34801585	0.0833333
34801590	3.55556
34801658	2.66667
34801734	2.75
34801750	2.58333
34801861	2.58333
34801966	2.58333
34802144	2.58333
34802156	2.58333
34802168	2.58333
34802235	2.58333
34802563	2.58333
34802657	3.80556
34802769	3.19444
34802825	3.19444
34802836	3.19444
34803037	3.80556
34803255	2.66667
34803266	2.83333
34803290	1.41667
34803434	1.41667
34803468	1.75
34803575	0
34803633	0.833333
34803665	0.833333
34803790	0.666667
34803850	0.666667
34803919	0.666667
34803950	0.666667
34804063	0.777778
34804126	2.66667
34804127	1.41667
34804128	1.55556
34804180	1.41667
34804187	1.16667
34804208	1.27778
34804288	1.38889
34804543	1.47222
34804545	1.33333
34804625	1.5
34804714	1.72222
34804739	1.47222
34805450	1.41667
34805498	1.25
34805509	1.44444
34805550	1.25
34805562	2.16667
34805588	1.83333
34805636	1.75
34805637	2.61111
34805696	2.36111
34805713	2.36111
34805728	2.36111
34805732	2.47222
34805763	2.5
34805777	2.19444
34805912	1.94444
34805924	4.05556
34805938	1.80556
34805966	1.88889
34805978	1.80556
34806020	1.80556
34806024	1.80556
34806073	1.80556
34806100	2.05556
34806188	1.80556
34806210	1.80556
34806291	2.47222
34806316	2.19444
34806576	2.05556
34806605	2.75
34806726	1.08333
34806734	0.694444
34806749	0.694444
34807328	0.722222
34807375	4.36111
34807404	3.16667
34807426	3.16667
34807472	9.27778
34807694	8.66667
34807757	8.66667
34807769	8.66667
34807844	8.66667
34807855	8.66667
34808000	8.66667
34808019	8.66667
34808099	8.66667
34808104	8.66667
34808189	8.66667
34808193	8.66667
34808215	10.3889
34808218	3.52778
34808277	3.77778
34808348	3.41667
34808466	4.72222
34808629	3.19444
34808654	3.19444
34808742	4.69444
34809492	0.416667
34809823	0.333333
34809880	2.83333
34809934	1.05556
34809950	1.05556
34810017	1.11111
34810031	1.94444
34810304	0.722222
34810411	2.19444
34810829	1.63889
34810859	2.16667
34810872	1.97222
34810906	2.16667
34810949	2.05556
34811076	1.66667
34811166	0.5
34811180	0.5
34811262	1.94444
34811279	0.5
34811398	3.08333
34811536	2.66667
34811592	2.58333
34811612	4.83333
34811639	3.55556
34812038	3.55556
34812050	2.55556
34812206	2.55556
34812263	7.25
34812296	4.13889
34812350	4.13889
34812351	4.13889
34812377	4.13889
34812545	4.13889
34814164	4.13889
34814233	7.02778
34814338	1.75
34814362	2.19444
34814363	1.80556
34814558	1.86111
34814698	2.58333
34814718	0.0833333
34814735	1
34815035	0.5
34815291	0.444444
34815327	0.444444
34815788	1.16667
34815803	0.166667
34815810	0.194444
34816203	0.25
34816362	0.25
34816414	1.08333
34816438	0.333333
34816538	0.333333
34816587	3.72222
34816729	1.55556
34816745	1.55556
34816847	2.63889
34816883	1.30556
34816889	1.30556
34817198	2.97222
34817220	0.138889
34817345	0.194444
34817540	0.194444
34817585	0.0277778
34817913	0.25
34817928	0.111111
34818011	0.416667
34818102	0.138889
34818201	0.916667
34818235	0.25
34818365	1.55556
34818527	0.0555556
34818556	0.222222
34818608	2.02778
34818643	0.694444
34818656	0.694444
34819173	0.666667
34819488	1.5
34819489	1.47222
34819678	1.25
34819752	3.61111
34819971	2.61111
34820062	2.61111
34820067	3
34820087	2.44444
34820339	5.58333
34820521	2.80556
34820549	2.80556
34820807	2.80556
34821007	3.27778
34821407	2.88889
34821419	1.27778
34821547	1.88889
34821722	0.194444
34821902	2.22222
34822071	3.97222
34822086	3.61111
34822216	3.61111
34822249	4.11111
34822324	4.30556
34822327	3.27778
34822333	3.58333
34822338	3.41667
34822348	3.83333
34822642	3.44444
34822676	3.44444
34822953	0.166667
34822981	1.30556
34823011	0.333333
34823155	0.194444
34823207	0.972222
34823294	0.138889
34823345	0.25
34823400	0.305556
34823502	0.305556
34823587	0.527778
34823803	0.138889
34823918	0.138889
34824002	1.69444
34824030	0.638889
34824063	2.38889
34824172	1.72222
34824265	1.27778
34824266	1.27778
34824421	2.27778
34824461	0.583333
34824462	0
34824508	0.0833333
34824523	0.5
34824700	0.333333
34824709	0.333333
34824762	0.333333
34824888	0.333333
34824890	0.833333
34824905	0
34824922	0
34824995	0.222222
34825041	0
34825111	0
34825176	0.361111
34825183	0.611111
34825526	0.611111
34825622	0.972222
34825696	1.27778
34825769	0.888889
34825786	0.888889
34825805	0.888889
34825907	0.888889
34825938	0.888889
34826196	0.972222
34826519	0.583333
34826520	0
34826538	0
34826822	0
34827428	0.583333
34827599	0
34827711	0
34827812	0.333333
34828093	0.666667
34828344	0.166667
34828916	0.333333
34829032	0.666667
34829126	0.333333
34829248	0
34829283	0.166667
34829357	0
34829730	0.166667
34829852	0
34829887	0.166667
34829961	0.166667
34830237	0.0555556
34830354	0.0833333
34830422	0.722222
34830560	0.0277778
34830570	0
34830643	0.388889
34830657	0.694444
34831035	0.194444
34831098	0.333333
34831125	1.36111
34831310	0.25
34831449	0.388889
34831465	1.19444
34831579	1.13889
34831612	2.61111
34831657	1.5
34831952	1.5
34832069	1.97222
34832108	1.77778
34832369	2.52778
34832717	0.333333
34833184	0.75
34833218	0.472222
34833610	0.583333
34833612	0.333333
34833614	1.38889
34833616	0.972222
34833638	1.52778
34833642	0.722222
34833663	1.08333
34833697	0.861111
34833771	1.36111
34834062	1.16667
34834350	0.222222
34834484	0.5
34834521	0.416667
34834607	0.5
34834793	1.83333
34834794	1.55556
34834797	2.30556
34834800	1.83333
34834917	2.52778
34835082	4.38889
34835186	2.41667
34835337	2.22222
34835487	2.88889
34836358	3.05556
34836426	1.61111
34836798	2.05556
34836832	2.72222
34836874	3.16667
34837014	2.97222
34837071	3.16667
34837164	3.36111
34837342	3.41667
34837506	2.55556
34837810	2.47222
34837859	2.16667
34838272	4.94444
34838823	3.80556
34838879	3.77778
34838914	3.77778
34839051	3.77778
34839190	4.27778
34839600	4.47222
34839767	4
34839826	3.83333
34840287	2.66667
34840871	2.22222
34841047	1.5
34841089	1
34841109	1.11111
34841317	1.86111
34841492	0.527778
34841948	0.583333
34842173	1.19444
34842548	0.277778
34842600	0.777778
34842617	0.166667
34842741	0.111111
34842817	0.5
34842826	0.583333
34843140	1.05556
34843159	0.361111
34843442	0.5
34843615	1.11111
34843792	0.583333
34843980	0.5
34844045	1.22222
34844071	0.333333
34844430	0.222222
34844495	0.527778
34844618	0.388889
34844680	1.36111
34844993	0.888889
34845005	1.77778
34845121	0.972222
34845192	1.19444
34845310	5.16667
34845359	2.5
34845471	3.08333
34845576	4
34845736	3.52778
34845784	4.38889
34856097	3.27778
34856107	1.72222
34856119	1.69444
34856191	1.75
34856204	2.11111
34856223	0.555556
34856243	0.861111
34856322	1.44444
34856330	0.25
34856342	0.111111
34856350	0.638889
34856365	3.72222
34856520	2.61111
34856607	2.86111
34856608	3.69444
34856791	3.47222
34856848	4
34856990	3.47222
34857058	3.25
34857107	2.88889
34857208	2.88889
34857416	4.08333
34857521	1.11111
34857570	1.66667
34857616	1.33333
34857694	0.944444
34857887	1.63889
34858018	0.361111
34858162	0.638889
34858168	0.472222
34858181	0.138889
34858317	1.58333
34858392	0.5
34858425	0.416667
34858486	1.30556
34858562	0.416667
34858815	0.75
34858818	0.944444
34859074	0.5
34859150	3.97222
34859417	2.58333
34859439	2.88889
34859773	2.5
34859856	2.66667
34859872	2.97222
34859938	2.77778
34860073	2.41667
34860140	1.38889
34860144	0
34860262	0.583333
34860293	0.5
34860302	0.361111
34860317	0.333333
34860319	0.583333
34860550	0.333333
34860659	0.194444
34860886	1.02778
34860895	0
34860896	0.666667
34861025	0
34861091	0.166667
34861114	0.0833333
34861144	1.41667
34861161	0.833333
34861303	0.694444
34861402	1.19444
34861597	0.694444
34861778	1.11111
34861905	0.611111
34862107	0.0277778
34862141	0.222222
34862227	1.44444
34862284	0.111111
34862303	0.305556
34862328	1.66667
34862477	0.333333
34862497	0.583333
34862528	1.30556
34862624	0.888889
34862752	0.361111
34862922	0.555556
34862936	0.861111
34863209	0.5
34863254	0.5
34863313	1.5
34863451	0.416667
34863569	0.666667
34863649	0.527778
34863654	0.722222
34863655	0.305556
34863681	0.527778
34863692	0.111111
34863950	0.0833333
34864126	0.0833333
34864134	0.277778
34864165	0.166667
34864216	0
34864234	0.666667
34864322	1.02778
34864472	0.527778
34864502	1.22222
34864512	0.527778
34864590	0.527778
34864595	1.27778
34864654	0.777778
34864679	0.916667
34864720	1.36111
34864760	1.33333
34864793	0.388889
34864802	0.611111
34864811	1.41667
34864815	1.27778
34864821	0.972222
34864834	0.638889
34864837	1.47222
34864840	0.388889
34864848	0.166667
34864853	1.55556
34864860	0.861111
34864881	1.05556
34864904	1.47222
34864910	1.47222
34864961	0.861111
34864963	0.277778
34864964	0.277778
34865001	1.13889
34865014	0.888889
34865026	0.361111
34865047	0.527778
34865069	1.61111
34865080	0.25
34865092	0.25
34865113	1.22222
34865149	0.5
34865154	0.194444
34865203	0.416667
34865222	0.611111
34865235	4.08333
34865246	3.19444
34865250	4.22222
34865254	3.77778
34865258	3.77778
34865272	4
34865289	4.5
34865295	2.30556
34865516	2.97222
34865535	1.25
34865551	1.30556
34865593	1.36111
34865606	0.638889
34865607	0.916667
34865609	2.22222
34865620	4.94444
34865639	4.52778
34865640	4.38889
34866228	4.61111
34866295	3.97222
34866377	3.27778
34866611	4.11111
34866625	2.94444
34866655	2.80556
34866663	3.47222
34866665	2.58333
34866705	2.33333
34866710	2.19444
34866718	2.38889
34866724	3.11111
34866732	2.5
34866962	2.47222
34866969	2.13889
34866995	0.916667
34867014	1.47222
34867076	1.94444
34867150	1.38889
34867190	0.833333
34867213	0.861111
34867240	0.777778
34867374	0.527778
34867388	0.5
34867439	0.666667
34867487	1.19444
34867493	0.666667
34867539	1.75
34867547	2.16667
34867587	1.41667
34867593	1.41667
34867604	1.91667
34867626	2.05556
34867632	1.86111
34867636	0.833333
34867645	0.777778
34867659	0.694444
34867670	0.527778
34867709	0.611111
34867713	0.833333
34867796	0.166667
34867799	0.333333
34867801	0.833333
34867815	0.166667
34867830	0.361111
34867881	0.25
34867910	0.194444
34867914	0.277778
34868056	0.416667
34868112	0.25
34868113	0.361111
34868135	0.25
34868147	0.25
34868156	0.694444
34868178	0.638889
34868190	0.277778
34868198	0.583333
34868203	0.861111
34868204	0.416667
34868221	0.527778
34868300	1.08333
34868328	0.305556
34868335	1.97222
34868376	1.88889
34868412	2.13889
34868477	1.61111
34868479	1.61111
34868524	2.61111
34868616	0.611111
34868672	0.305556
34868756	0.222222
34868855	0.611111
34868916	1.5
34868984	0.777778
34869075	1.55556
34869172	1
34869382	1
34869414	1.47222
34869461	0.222222
34869488	0.111111
34869657	0.194444
34869681	0.611111
34869931	0.333333
34870205	0.305556
34870368	1.80556
34870497	1.22222
34870733	1.02778
34870906	1.22222
34870929	2.30556
34871045	0.472222
34871214	0.444444
34871349	0.277778
34871354	0.305556
34871452	0.166667
34871504	1.88889
34871517	1.55556
34871605	1.80556
34871669	1.80556
34871728	1.80556
34872017	2.02778
34872105	2.83333
34872360	1.16667
34872466	1.44444
34872510	0.333333
34872511	0.333333
34872553	0.527778
34872554	0.694444
34872716	0.555556
34872749	0.833333
34872797	0.555556
34872869	1.97222
34872898	1.11111
34872935	0.888889
34873180	0.638889
34873220	1.47222
34873353	0.527778
34873427	0.0833333
34873469	0.416667
34873661	0.5
34873662	0.166667
34873704	0.0833333
34873717	0.5
34873823	0
34873858	0
34873976	1
34874193	0.5
34874197	0.5
34874214	0.5
34874222	0.5
34874225	0.694444
34874395	0.972222
34874572	0.138889
34874651	1.83333
34874712	0.138889
34874812	0.166667
34874817	0.666667
34874818	0.583333
34874834	0.0833333
34874905	0.0833333
34875005	3.05556
34875190	0.694444
34875250	0.694444
34875708	1.11111
34880040	1.11111
34880055	0.5
34880156	0.416667
34880184	0.527778
34880242	0.416667
34880245	0.416667
34880319	0.416667
34880330	0.416667
34880359	0.416667
34880423	0.888889
34880443	0.833333
34880509	0.833333
34880535	0.833333
34880549	0.833333
34880551	0.833333
34880563	0.833333
34880574	2
34880639	1.16667
34880648	1.83333
34880677	0.583333
34880704	0.888889
34880756	0.861111
34880811	0.111111
34880877	0.527778
34881028	1.13889
34881249	1.5
34881418	1.05556
34881430	1.30556
34881444	2.44444
34881594	0.666667
34881921	1.27778
34882180	0.583333
34882203	0.666667
34882343	1.44444
34882517	0.305556
34882591	0.305556
34883000	2.55556
34883081	1.44444
34883114	1.25
34883187	1.41667
34884239	0.944444
34884338	1.08333
34884339	1.44444
34884674	1.11111
34884675	1
34885019	1.63889
34885065	2.33333
34885090	1.86111
34885211	1.47222
34885241	2.05556
34885427	1.13889
34885705	2.97222
34885806	1.97222
34885857	1.5
34885913	1.5
34886079	3
34886176	1.58333
34886396	1.44444
34886445	1.69444
34886473	2.08333
34886745	0.583333
34886830	0.944444
34887086	0.527778
34887096	1.47222
34887098	0.694444
34887300	0.611111
34887368	2.19444
34887452	1.72222
34887696	1.55556
34887969	1.55556
34888059	1.61111
34888077	2.08333
34888137	0.666667
34888285	1.61111
34888357	1.16667
34888754	1.38889
34888807	1.33333
34888910	3.16667
34889077	0.972222
34889222	0.861111
34889395	1.22222
34889422	3.30556
34889538	1.44444
34889540	1.19444
34889769	2.22222
34889773	3.63889
34889813	6.13889
34890098	4.75
34890111	4.75
34890116	4.75
34890143	4.94444
34890340	4.55556
34890365	4.61111
34890533	5.30556
34890537	2.94444
34890764	2.63889
34890860	2.77778
34891103	3.02778
34891368	2.47222
34891418	2.55556
34891425	2.41667
34891463	2.38889
34891679	2.41667
34891713	2.5
34891819	2.30556
34892072	2.36111
34892078	3.08333
34892652	2.88889
34892831	2.86111
34893063	3.25
34893064	2.66667
34893084	2.80556
34893653	4.13889
34893908	3.36111
34893945	3.36111
34894032	3.36111
34894181	5.08333
34894327	2.80556
34894365	2.69444
34894487	3.63889
34894603	2.58333
34894654	3.88889
34894911	2.75
34894942	2.69444
34895167	8.66667
34895451	6.11111
34895481	6.11111
34895592	6.33333
34895620	6
34895920	6.25
34896088	4.36111
34896119	2.80556
34896288	2.80556
34896310	2.91667
34896533	2.86111
34896540	3.02778
34896625	4.88889
34896953	3.75
34896982	3.63889
34897004	3.80556
34897186	4.47222
34897187	3.08333
34897253	2.91667
34897256	2.91667
34897321	3.75
34897373	2.80556
34897375	2.86111
34897510	4.11111
34897528	2.80556
34897567	3.38889
34897674	2.86111
34897698	2.80556
34897785	2.80556
34898186	3.33333
34898302	2.80556
34898333	2.80556
34898334	4.05556
34898343	2.80556
34898368	4.83333
34898477	3.58333
34898478	3.58333
34898625	3.58333
34898632	4.36111
34898694	3.08333
34898736	2.80556
34898876	4.55556
34899261	4.11111
34899369	5.44444
34899374	4.08333
34899706	4.08333
34899719	5.47222
34899976	3.69444
34900086	3.69444
34900240	3.69444
34900245	3.69444
34900274	3.69444
34900324	4.83333
34900454	3.69444
34900527	3.69444
34900564	6.36111
34900757	4.36111
34900846	4.36111
34901099	4.36111
34901170	5.75
34901183	3.69444
34901189	3.69444
34901219	3.69444
34901282	3.69444
34901771	5.02778
34901937	4.36111
34901939	4.36111
34912210	4.47222
34912802	5.44444
34912881	4.08333
34912895	1.94444
34913103	1.94444
34913104	1.83333
34913146	1.94444
34913170	1.88889
34913243	2.27778
34913333	1.5
34913359	2.61111
34913392	2.02778
34913457	2.22222
34913982	1.97222
34914190	3.36111
34914256	1.36111
34914302	1.47222
34914498	1.72222
34914542	1.58333
34914543	3.13889
34914759	1.94444
34914898	1.80556
34914938	2.38889
34914940	2.19444
34914944	1.55556
34914948	4.88889
34914964	5.75
34914966	4.16667
34914968	4.55556
34915129	4.75
34915166	4.19444
34915172	4.38889
34915205	4.88889
34915299	4.30556
34915629	4.77778
34915717	4.11111
34915721	2.75
34916149	2.08333
34916189	2.08333
34916197	2.13889
34916232	2.80556
34916237	3.19444
34916444	1.22222
34916555	2.30556
34916674	1.08333
34916801	1.61111
34916833	2.05556
34916834	1.72222
34916984	1.83333
34917016	1.16667
34917029	1.16667
34917044	2.5
34917050	1.94444
34917163	2.08333
34917179	2
34917199	1.38889
34917209	2.22222
34917237	1.83333
34917278	1.80556
34917320	1.80556
34917332	1.80556
34917371	2.47222
34917424	1.88889
34917425	1.38889
34917474	2.72222
34917573	1.61111
34917655	2.19444
34917755	1.66667
34917839	2.22222
34917841	1.52778
34918142	6.11111
34918773	7.13889
34918849	6.58333
34918984	5.97222
34919039	7.27778
34919357	5.44444
34919702	5.44444
34919760	5.94444
34919853	7.22222
34919929	6.91667
34920061	7.11111
34920329	6.91667
34920603	6.91667
34920898	7.08333
34920968	7.58333
34921024	6.58333
34921107	6.75
34921275	6.58333
34921390	7.33333
34921404	5.47222
34921618	5.47222
34921652	6.11111
34921748	5.58333
34921851	7.02778
34922052	0.416667
34922297	0.361111
34922355	0.805556
34922383	0.638889
34922658	11.2778
34922727	10.7222
34922756	11.8056
34922810	11.0833
34922907	11.0833
34923379	11.2222
34923388	11.25
34923400	11.3611
34923410	9.52778
34923541	9.97222
34923542	9.47222
34923811	10.0833
34923958	9.47222
34924082	9.47222
34924205	10.6944
34924332	9.77778
34924632	9.77778
34924717	9.80556
34924733	11.5278
34924853	10.3333
34924936	10.5
34925033	10.8333
34925211	10.4722
34925259	10.6667
34925343	10.6389
34925449	10.3056
34925589	10.3333
34925886	11.0278
34926151	9.77778
34926285	9.63889
34926315	9.63889
34926438	10.2222
34926482	9.47222
34926734	11.1944
34926750	10.5556
34926961	10.5556
34926968	11.0833
34927120	11.5833
34927512	7.80556
34927526	8.13889
34928016	7.41667
34928214	14.1111
34928215	9.52778
34928223	8.36111
34928249	8.63889
34928272	8.44444
34928312	8.44444
34928325	8.44444
34928337	11.5556
34928673	9.13889
34928688	9.13889
34928740	9.13889
34928757	9.13889
34928821	9.63889
34928823	8.80556
34928860	9.75
34928945	9.58333
34929082	9.41667
34929121	9.41667
34929122	9.41667
34929213	11.1389
34929278	7.66667
34929283	9.47222
34929488	6.41667
34929536	6.41667
34929538	6.69444
34929640	6.88889
34929655	6.91667
34929659	6.58333
34929866	6.41667
34929959	5.61111
34930065	2.61111
34930336	4.75
34930363	3.83333
34930378	3.83333
34930383	4.22222
34930462	3.83333
34930478	3.83333
34930522	4.38889
34930540	4
34930550	4.80556
34930666	2.11111
34930772	1.88889
34930838	3.13889
34930864	2.72222
34932320	2.44444
34932430	2.36111
34932468	2.16667
34932568	2.16667
34932709	4.66667
34932737	1.22222
34932768	1.19444
34932850	1.47222
34933007	1.25
34933044	3.47222
34933086	2.05556
34933263	9.80556
34933286	9.36111
34933306	8.91667
34933335	8.91667
34933368	9.30556
34933560	8.91667
34933602	10.2222
34933641	7.97222
34933687	8.11111
34933768	8.61111
34933910	7.97222
34933961	8.5
34934055	8.22222
34934233	8.36111
34934299	8.52778
34934433	9.77778
34934511	8.30556
34934614	8.13889
34934683	7.94444
34934691	7.75
34934857	8.05556
34935126	8.16667
34935416	8.55556
34935630	8.38889
34935730	8.19444
34935920	8.38889
34935935	8.66667
34936169	8
34936232	8.97222
34936240	7.63889
34936324	8.33333
34936414	7.80556
34936433	7.80556
34936472	7.80556
34936524	8.41667
34936578	8.72222
34936672	7.97222
34936718	7.97222
34936818	10.3611
34936908	9.69444
34937029	4.25
34937587	3.94444
34937671	3.94444
34937771	4.38889
34937800	3.72222
34937868	3.72222
34937878	3.72222
34937900	3.72222
34937997	3.80556
34938030	4.08333
34938031	3.41667
34938376	2.58333
34938381	2.38889
34938416	3.27778
34938482	1.77778
34938559	1.69444
34938561	1.88889
34938601	1.88889
34938626	1.91667
34938798	2.61111
34939092	3.05556
34939136	1.41667
34939138	1.13889
34939500	1.61111
34939644	1.22222
34939691	2.94444
34939740	1.05556
34940004	1.44444
34940505	1.80556
34940518	1.08333
34940661	1.19444
34940730	0.666667
34940749	0.0833333
34940922	0.138889
34940923	0.611111
34942096	0.0833333
34942101	0.0277778
34942181	1.41667
34942233	0.694444
34942525	0.555556
34942836	0.5
34943190	2.19444
34943366	0.305556
34943462	0.277778
34943486	1.05556
34943497	0.194444
34943500	0.194444
34943541	0.194444
34943564	0.194444
34943646	0.194444
34943768	0.194444
34943769	0.194444
34943890	0.333333
34943911	0.0555556
34944015	1.52778
34944148	1.38889
34944672	1.69444
34944829	1.97222
34944973	1.41667
34945531	1.91667
34945566	1.05556
34945567	0.25
34945775	0.194444
34945849	1.30556
34946061	0.277778
34946072	0.416667
34946170	1.08333
34946318	0.138889
34946360	0.666667
34946462	0.222222
34946850	1
34947146	0
34947268	0.0833333
34947403	0.0277778
34947480	0.0555556
34947739	0.833333
34947775	0.0277778
34947823	0.0277778
34948329	3.47222
34948363	1.11111
34948431	1.47222
34948435	1.66667
34948521	1.44444
34948635	1.58333
34949047	3.05556
34949682	0.888889
34949786	1.19444
34950259	0.972222
34950261	1.22222
34950317	0.777778
34957460	0.583333
34957639	0.444444
34957860	3.08333
34958195	2.66667
34958227	3.41667
34958303	3.05556
34958360	2.66667
34958403	2.66667
34958459	3.19444
34959487	1.75
34959613	2.19444
34959785	0.75
34959992	0.611111
34960203	0.888889
34960526	0.472222
34960893	1.27778
34961119	0.888889
34961247	0.611111
34961695	0.5
34962039	4.25
34962131	3.41667
34962226	4.30556
34962317	3.77778
34962358	3.61111
34962425	4.30556
34962506	4.5
34963201	5.13889
34963207	2.88889
34963492	2.88889
34963573	3.52778
34963686	3.25
34963901	1.30556
34964487	1.16667
34965012	1.30556
34965179	1.19444
34965390	1.30556
34965718	1.22222
34965934	0.944444
34966086	1.02778
34966199	2.47222
34966469	2.52778
34966783	2.55556
34967385	2.5
34967531	2.44444
34967634	2.27778
34967716	1.83333
34967735	2.86111
34967982	1
34968029	2.69444
34968312	1.75
34968397	2.27778
34968561	1.88889
34968715	1.88889
34969320	1.55556
34969359	1.5
34969386	0.777778
34969406	0.611111
34969408	2.44444
34969697	1.88889
34969757	2.47222
34969888	2.33333
34970024	2.33333
34970101	3.44444
34970192	2.63889
34970196	2.44444
34970559	2.58333
34970561	1.94444
34970585	4.11111
34970591	3.44444
34970637	3.52778
34970659	4.44444
34970800	3.91667
34971116	4.27778
34971117	3.36111
34971273	3.86111
34971406	5.88889
34971811	3.86111
34971995	3.13889
34972024	3.08333
34972430	3.41667
34972770	2.30556
34972810	2.16667
34972824	2.88889
34972827	1.83333
34972905	0.861111
34973229	1.02778
34973312	2.19444
34973360	1.75
34973402	0.972222
34973436	1.13889
34974026	2.72222
34974032	1.77778
34974185	1.80556
34974229	2.94444
34974318	2.52778
34974421	3.41667
34974773	3.25
34974904	3.41667
34974933	4.11111
34975154	3.63889
34975318	4.94444
34975326	2.88889
34975347	3.41667
34975356	3.55556
34975422	2
34975483	1.80556
34975491	2.5
34975520	1.88889
34975559	2.05556
34975862	2.25
34975984	2.13889
34976217	1.11111
34976312	1.5
34976625	1.11111
34976804	2.19444
34976937	1.11111
34977017	0.861111
34977073	1.66667
34977768	0.777778
34977826	1.19444
34978019	2.41667
34978079	1.27778
34978123	2.27778
34978216	1.97222
34978702	2.13889
34978753	1.83333
34978778	1.75
34978958	1.91667
34979033	0.138889
34979151	0.777778
34979465	1.63889
34979625	0.944444
34979641	1.30556
34980144	1.30556
34980324	1.97222
34980437	0.722222
34980578	1.86111
34980708	5.72222
34980822	6.33333
34980872	6
34980881	6
34980882	6
34980883	6
34980888	6
34980893	6
34980894	6.72222
34980919	3.5
34980963	2.88889
34981178	3.27778
34981800	3.11111
34981905	0.777778
34981929	0.416667
34981947	1.13889
34982070	1.11111
34982235	0.555556
34982245	1.44444
34982539	0.527778
34982713	0.805556
34982815	1.75
34982895	1.05556
34983083	1.33333
34983168	2.38889
34983345	1.41667
34983390	1
34983414	2.22222
34983421	1.61111
34983498	1.5
34983525	1.86111
34983644	1.47222
34983686	1.41667
34983724	2.11111
34983749	1.19444
34983750	1.19444
34984044	1.77778
34984248	2.33333
34984280	0.333333
34984289	2.11111
34984315	1.86111
34984325	1.58333
34984663	2.83333
34984745	2.5
34984819	2.5
34984880	2.5
34985585	2.5
34985673	2.5
34985678	2.5
34985726	2.97222
34985890	2.63889
34985891	3.36111
34986065	1.44444
34986127	1.05556
34986146	0.75
34986185	0.916667
34986345	0.5
34986763	1.30556
34986825	1.52778
34986919	2.52778
34988381	0.694444
34988444	0.722222
34988825	2.13889
34988829	1.11111
34988848	0.694444
34988916	2.55556
34988930	1.02778
34989324	1.19444
34989504	2.30556
34989588	0.694444
34989613	0.388889
34989933	1.58333
34989952	1.41667
34990670	2.02778
34990758	2.61111
34990882	2.44444
34990929	2.58333
34990969	2.33333
34991056	1.91667
34991126	3
34991286	1.66667
34991316	1.11111
34991404	1.36111
34991512	2.02778
34991666	1.13889
34991696	1.13889
34991707	1.80556
34991720	1.25
34991724	2.33333
34991766	0.972222
34991993	2.11111
34992026	1.52778
34992536	1.77778
34992637	1.05556
34992703	3.19444
34992758	2.33333
34992768	2.05556
34993050	2.25
34993224	2.22222
34993243	2.08333
34993300	7.02778
34993478	4.52778
34993587	4.05556
34993618	8.91667
34993634	7.72222
34993815	7.72222
34993934	7.72222
34994025	7.72222
34994113	7.72222
34994142	7.72222
34994213	7.72222
34994257	13.6667
34994370	8.19444
34994371	8.19444
34994426	8.19444
34994451	8.19444
34994473	8.19444
34994499	8.38889
34994599	8.38889
34994620	7.41667
34994786	7.80556
34994792	7.41667
34994804	11.5278
34994896	7.77778
34994933	7.58333
34994990	7.58333
34995132	7.58333
34995227	7.58333
34995232	7.97222
34995364	5.44444
34995610	5.97222
34995652	2.36111
34995654	1.77778
34995704	3.05556
34995749	1.41667
34995772	2.11111
34995780	2.16667
34995956	2.02778
34995957	2.02778
34996088	2.02778
34996131	2.86111
34996265	2.33333
34996285	3.58333
34996353	1.5
34996395	1.52778
34996427	1.63889
34996428	1.52778
34996738	4.27778
34996838	2.13889
34996932	2.13889
34996952	5.91667
34997003	3.05556
34997050	3.05556
34997095	3.05556
34997342	3.55556
34997374	1.75
34997398	2.80556
34997430	1.94444
34997441	2.16667
34997639	1.86111
34997669	2.72222
34997749	4
34998096	1.91667
34998225	1.91667
34998278	1.91667
34998361	3.08333
34998406	4.13889
34998617	9.86111
34998630	9.25
34998643	9.13889
34998746	8.86111
34998823	8.86111
34998933	8.86111
34999013	8.86111
34999153	8.86111
34999228	8.86111
34999230	8.86111
34999275	8.86111
34999436	8.86111
34999554	8.86111
34999560	8.86111
34999592	8.86111
34999595	8.86111
34999596	8.86111
34999603	8.86111
34999700	8.86111
34999721	9.27778
34999723	11.5
34999858	9.27778
34999890	9.69444
34999943	9.41667
34999955	9.27778
34999990	9.27778
35000003	9.41667
35000016	9.27778
35000018	9.27778
35000040	9.27778
35000162	9.27778
35000219	9.27778
35000277	11.4444
35000381	10.7222
35000595	6.36111
35000639	6.36111
35000670	5.63889
35000750	6.5
35000751	4.33333
35000765	4.33333
35000787	4.83333
35000900	4.33333
35001016	4.58333
35001056	4.52778
35001183	2.88889
35001193	0.166667
35001216	0.25
35001221	0.972222
35001243	0.166667
35001285	0.0555556
35001323	1.61111
35001433	0.277778
35001461	0.305556
35001645	0.444444
35001670	2.33333
35001722	1.22222
35001731	1.38889
35001747	1.22222
35001753	1.22222
35001759	1.44444
35001824	2.11111
35001840	1.16667
35001871	1.16667
35001883	1.25
35001917	2.69444
35001974	1.55556
35001977	1.38889
35001999	1.38889
35002047	1.5
35002055	2
35002130	1.44444
35002173	1
35002224	1.05556
35002278	0.916667
35002423	1.91667
35002447	0.555556
35002635	0.444444
35002657	0.333333
35002677	0.361111
35002748	3.11111
35002770	2.05556
35002832	2.05556
35002908	2.05556
35003008	2.72222
35003067	2.27778
35003098	2.27778
35003122	2.27778
35003232	2.27778
35003269	2.69444
35003280	2.83333
35003283	2.16667
35003360	3.77778
35003387	5
35003436	3.05556
35003461	3.41667
35003511	3.08333
35003664	3.69444
35003709	3.33333
35003842	2.27778
35004161	2.27778
35004187	2.27778
35004197	2.61111
35004215	5.16667
35004248	2.77778
35004249	3.52778
35004254	3.61111
35004404	5.25
35004465	3.58333
35004559	3.36111
35004624	3.36111
35004728	4.08333
35004736	2.86111
35004740	2.86111
35004779	2.86111
35004793	2.91667
35004800	4.5
35004835	4.77778
35004860	4
35004899	4.69444
35004904	3.97222
35004912	4.11111
35004967	3.75
35005056	4.41667
35005059	3.69444
35005093	3.69444
35005118	4.61111
35005128	4.11111
35005151	4.30556
35005180	5.02778
35005283	4.69444
35005345	4
35005354	3.86111
35005462	3.86111
35005586	4.61111
35005671	5
35005682	3.36111
35005686	4.13889
35005731	3.41667
35005753	3.41667
35005797	3.41667
35005804	4.13889
35005819	3.63889
35005820	2.61111
35005848	3.02778
35005872	2.83333
35005953	2.33333
35005979	2.22222
35006026	2.22222
35006102	2.27778
35006178	2.25
35006222	3.61111
35006279	0.444444
35006296	0.555556
35006425	1.22222
35006442	1.08333
35006464	0.861111
35006496	1.19444
35006501	1.19444
35006527	4.30556
35006546	3.30556
35006584	3.30556
35006590	3.44444
35006667	3.30556
35006682	3.30556
35006759	4.58333
35006818	3.66667
35006819	3.66667
35006865	4.16667
35006910	3.66667
35006911	3.66667
35007006	4.16667
35007088	3.66667
35007106	3.66667
35007165	4.77778
35007272	4.16667
35007273	3.44444
35007311	6.02778
35007356	4.13889
35007374	3.36111
35007412	3.36111
35007457	3.36111
35007467	4.08333
35007513	3.66667
35007624	3.58333
35008427	2.08333
35008463	1.22222
35008575	1.27778
35008577	1.55556
35008645	1.30556
35008694	2.47222
35008762	0.416667
35008775	0.666667
35008914	1.69444
35008951	0.972222
35008978	2.91667
35009119	2.61111
35009175	5.25
35009282	4.08333
35009590	4.08333
35009599	4.08333
35009689	5.16667
35009853	3.19444
35010267	3.22222
35010551	1.83333
35010610	2.44444
35010804	4.91667
35011031	3.38889
35011056	3.86111
35011191	3.5
35011239	4.97222
35011255	2.52778
35011320	4.19444
35011336	2.36111
35011364	2.72222
35011434	2.72222
35011507	2.41667
35011595	2.61111
35011625	3.25
35011791	0.583333
35011804	0.527778
35011831	0.777778
35011913	0.527778
35012030	2.44444
35012032	3.88889
35012088	3.16667
35012106	3.38889
35012194	3.16667
35012239	4.61111
35012384	2.55556
35012413	2.55556
35012560	2.63889
35012657	3.19444
35012702	1.88889
35012732	2.33333
35012753	1.72222
35012759	5.72222
35012846	3.55556
35012875	3.36111
35012998	3.55556
35013050	3.44444
35013140	3.44444
35013249	4
35013266	4
35013281	3.77778
35013310	3.77778
35013334	3.77778
35013361	3.77778
35013390	3.77778
35013454	4.11111
35013466	3.33333
35013482	3.33333
35013500	4.41667
35013541	4.08333
35013553	4.08333
35013605	4.08333
35013621	4.08333
35013622	4.52778
35013645	2.63889
35013680	2.63889
35013714	2.88889
35013725	5.72222
35013782	2.69444
35013806	3.08333
35013817	2.69444
35013841	2.69444
35013899	2.69444
35013932	2.80556
35014035	2.80556
35014124	2.33333
35014146	2.33333
35014162	2.22222
35014185	2.22222
35014279	1.13889
35014307	1.30556
35014387	1.22222
35014402	2.33333
35014431	1.66667
35014517	0.972222
35014692	1.27778
35014696	1.38889
35014747	2.91667
35014802	2.02778
35014811	2.02778
35014813	1.83333
35014871	1.83333
35014955	1.83333
35015024	1.83333
35015080	1.83333
35015110	1.83333
35015138	2.08333
35015140	0.916667
35015172	1.33333
35015213	0.666667
35015310	1
35015446	1.11111
35015454	3.16667
35015477	2.16667
35015479	2.16667
35015502	2.16667
35015513	3.47222
35015531	2.97222
35015536	2.97222
35015563	2.97222
35015595	2.97222
35015647	2.97222
35015874	2.97222
35015890	2.97222
35016029	2.97222
35016034	2.97222
35016128	2.97222
35016167	3.80556
35016205	0.388889
35016265	0.444444
35016358	3.63889
35016445	2.58333
35016472	2.58333
35016473	3.02778
35016756	2.61111
35016892	2.61111
35016898	2.83333
35016947	2.94444
35016953	2.61111
35017014	3.16667
35017025	3.05556
35017028	2.83333
35017077	2.83333
35017078	2.83333
35017127	2.83333
35017168	3.05556
35017181	2.88889
35017190	2.5
35017247	5.27778
35017273	2.44444
35017306	2.16667
35017373	2.72222
35017374	2.38889
35017405	2.38889
35017491	2.38889
35017503	2.38889
35017507	3.30556
35017754	2.61111
35017761	2.61111
35017780	2.75
35017922	2.61111
35018097	2.61111
35018133	2.61111
35018205	2.77778
35018240	2.66667
35018365	0.111111
35018476	0.222222
35018563	0.138889
35018681	0.333333
35018778	0.111111
35018877	0.25
35018910	0
35018934	0
35018935	0.888889
35018960	0.666667
35018982	0.666667
35019111	0.666667
35019123	1.72222
35019146	0.694444
35019159	0.694444
35019219	1.58333
35019226	0.0555556
35019321	0
35019375	0.333333
35019382	0
35019471	0.166667
35019539	0.0277778
35019614	0.833333
35019643	2.08333
35019665	2
35019685	1.80556
35019687	1.97222
35019725	2.22222
35019773	1.25
35019838	1.80556
35019859	0.0833333
35019872	0.361111
35019881	0.916667
35019898	0.25
35019899	0.333333
35019904	0.833333
35019981	0.166667
35020034	0.972222
35020117	0.555556
35020154	0.611111
35020299	0.944444
35020313	0.5
35020329	0.888889
35020333	0.416667
35020405	0.805556
35020487	0
35020636	0.194444
35020748	1.41667
35020762	0.166667
35020937	0.0833333
35021057	0.777778
35021203	0.777778
35021208	0.611111
35021287	1.30556
35021295	1.5
35021328	0.722222
35021501	3.05556
35021598	9.91667
35021607	8.80556
35021671	8.63889
35021742	8.63889
35021752	8.63889
35021808	8.63889
35021839	8.63889
35021868	8.63889
35021917	8.63889
35022046	8.63889
35022070	8.63889
35022078	8.63889
35022106	8.63889
35022109	8.63889
35022170	9.83333
35022273	9.83333
35022282	5.72222
35022285	7.05556
35022289	5.11111
35022335	5.44444
35022401	2.08333
35022452	2.38889
35022461	1.66667
35022544	4.88889
35022575	2.25
35022718	4.72222
35022725	3.72222
35022740	3.72222
35022789	3.72222
35022837	3.72222
35022925	3.72222
35023017	3.72222
35023079	4.13889
35023213	5.22222
35023231	0.888889
35023233	0.333333
35023330	0.444444
35023373	1.13889
35023518	0.416667
35023541	0.333333
35023554	5.16667
35023606	4.44444
35023677	4.27778
35023744	8.77778
35023819	12.1667
35023927	11.6667
35023999	11.6667
35024091	11.6667
35024099	11.6667
35024107	11.6667
35024113	11.6667
35024122	11.6667
35024124	11.6667
35024161	11.6667
35024194	11.6667
35024195	11.6667
35024200	11.6667
35024221	11.6667
35024227	11.6667
35024243	11.6667
35024296	11.6667
35024331	11.6667
35024348	16.75
35024411	8.66667
35024433	8.66667
35024440	8.66667
35024530	8.66667
35024545	8.66667
35024556	8.66667
35024572	9.08333
35024809	8.66667
35024930	8.66667
35025070	9.08333
35025205	8.66667
35025296	9.47222
35025328	1.16667
35025451	4.80556
35025759	4.25
35025821	4.25
35025917	4.25
35026044	4.25
35026066	4.25
35026094	4.41667
35026378	4.25
35027999	4.58333
35028045	4.02778
35028192	4.33333
35028272	1.77778
35028323	1.38889
35028333	1.52778
35028478	1.69444
35028479	1.69444
35028539	1.19444
35028585	1.13889
35028677	1.02778
35028777	1.22222
35028819	1.19444
35028842	1.36111
35028939	0.694444
35028952	0.583333
35029014	2.13889
35029173	1.5
35029209	1.94444
35029222	2.22222
35029245	3.38889
35029341	2.5
35029388	2.22222
35029525	7.30556
35029610	5.69444
35029637	5.69444
35029712	5.88889
35029755	5.83333
35029760	7.80556
35029779	5.22222
35029823	5.58333
35030082	5.22222
35030089	5.38889
35030222	11.1111
35030282	6.77778
35030417	8.66667
35030485	8.19444
35030507	8.19444
35030540	8.19444
35030559	8.19444
35030609	8.33333
35030682	10.4444
35030737	14.6389
35030757	12.0833
35030806	11.9444
35030808	11.9444
35030859	11.9444
35030879	12.3333
35030893	14.4722
35030903	12.4722
35030904	12.4722
35031062	12.6944
35031125	12.2778
35031128	12.2778
35031230	12.2778
35031285	12.2778
35031443	12.2778
35031550	13.7222
35031769	6.5
35031776	6.5
35031789	6.5
35031814	11.2778
35031864	4
35031911	3.80556
35031941	3.80556
35031985	3.80556
35032210	4.86111
35032237	4.11111
35032288	5.66667
35032290	3.47222
35032334	3.47222
35032369	3.47222
35032411	3.66667
35032457	12.6944
35032482	8.19444
35032487	8.19444
35032530	8.19444
35032560	8.19444
35032607	10.75
35032617	9.77778
35032653	9.77778
35032714	9.77778
35032721	11.8611
35032820	10.25
35032824	10.25
35032965	10.25
35033102	10.25
35033133	10.25
35033221	10.25
35033281	10.25
35033284	10.25
35033301	10.6389
35033302	7.86111
35033319	8.83333
35033343	0.111111
35033345	2.19444
35033408	1.08333
35033412	1.30556
35033440	1.25
35035843	1.36111
35035946	1.5
35036029	0.944444
35036103	0.611111
35036144	0.416667
35036313	0.416667
35036322	0.833333
35037414	0.833333
35037446	0.416667
35037497	0.75
35037557	0.666667
35037562	1.08333
35037622	0.25
35037794	0.25
35037820	1.08333
35037979	0.5
35038116	0
35038135	0.833333
35038170	0.0833333
35038653	0
35038691	0
35038805	0
35038876	1.25
35038902	1.02778
35039007	0.583333
35039081	0.583333
35039112	1.97222
35039204	0.166667
35039279	0.583333
35039418	0.166667
35039512	0.611111
35040125	0.611111
35040197	0.5
35040252	1
35040287	0.361111
35040397	0.777778
35040489	0
35040505	0
35040508	0
35040541	0.25
35040667	0.0833333
35040820	0.0833333
35040873	0.138889
35040874	0.0833333
35041027	0.638889
35041050	0.611111
35041076	0.416667
35041169	0.444444
35041244	0.694444
35041261	0
35041282	0.0833333
35041415	0.277778
35041448	0.416667
35041510	0.333333
35041604	0.611111
35041649	0.333333
35041779	0.388889
35041809	0.333333
35041861	0.5
35041898	1.19444
35042021	0.166667
35042073	0.5
35042128	0.861111
35042180	0.0833333
35042205	0.0833333
35042294	0.638889
35042447	0
35042453	0.0555556
35042520	0.777778
35042624	0
35042648	0.472222
35042678	0.0277778
35042686	0.388889
35042688	0.361111
35042707	0.0277778
35042725	0.333333
35042808	0.0555556
35042814	0
35042823	0.277778
35042906	0.166667
35042921	0
35042926	0.222222
35042954	0.75
35042996	0.0277778
35043046	0.277778
35043235	0.305556
35043323	0.0555556
35043406	0.611111
35043478	0.222222
35043495	0.222222
35043583	0.555556
35043605	0.638889
35043621	0.194444
35043632	0.722222
35043633	0.138889
35043640	0.388889
35043659	0.277778
35043671	0.694444
35043678	0.138889
35043793	0.666667
35043805	2.11111
35044378	1.36111
35044384	1.47222
35044763	1.13889
35044936	2.38889
35045175	1.41667
35045214	0.527778
35045282	1.30556
35046191	0.25
35046554	0.25
35046618	1.25
35047096	0.194444
35047158	0.25
35047368	0.194444
35047395	0.277778
35047400	0
35047408	0.0833333
35047605	0.361111
35047649	0
35047702	0.527778
35047816	0.0833333
35047910	0.166667
35048142	0.416667
35048158	0.277778
35048222	0
35048399	0.805556
35048520	1.16667
35048544	0.805556
35048680	1.77778
35048973	1.25
35048988	1.44444
35049226	2.22222
35049447	0.833333
35049592	1.16667
35049593	0.361111
35049888	0.833333
35050129	0.194444
35050350	0.305556
35050494	0.861111
35050583	0.444444
35050599	1.13889
35050788	0.388889
35050868	0.194444
35051532	1.05556
35051753	1.27778
35052045	0.583333
35052310	0.666667
35052326	1.30556
35052814	1.5
35052887	0.916667
35053034	0.0833333
35053051	0.777778
35053195	1
35053311	0.166667
35053318	0.166667
35053335	0.833333
35053366	0.555556
35053407	0.527778
35053713	0.527778
35053730	0.527778
35053796	0.388889
35053846	1.38889
35053922	0.611111
35053953	0.444444
35053959	0.472222
35054096	1.27778
35054461	0.916667
35054471	0.444444
35054867	0.472222
35054981	2
35055289	0.916667
35055602	1.22222
35056329	1.36111
35056379	1.58333
35056555	1.86111
35056609	0.694444
35056619	1.05556
35056734	1.02778
35056749	1.05556
35056765	0.972222
35056766	1.72222
35056879	1.08333
35056891	1.66667
35056997	2.86111
35057036	2.47222
35057158	2.47222
35057162	2.47222
35057247	2.88889
35057328	2.83333
35057349	1.97222
35057355	3.30556
35057428	2.38889
35057447	2.38889
35057457	2.22222
35057765	3.47222
35057842	1.19444
35057921	2
35057950	1.75
35057951	2.08333
35057982	1.63889
35057990	1.97222
35058159	2.91667
35058226	1.69444
35058230	3.16667
35058359	2.22222
35058417	2.72222
35058437	2.5
35058704	3.38889
35058722	3.33333
35058807	2.63889
35058872	2.66667
35058882	2.33333
35058911	3.02778
35059559	3.27778
35059566	3.66667
35059732	2.66667
35059749	2.97222
35059781	1.36111
35059848	1.38889
35059852	3.33333
35059894	1.22222
35060006	1.33333
35060088	3.36111
35060184	2.72222
35060265	2.72222
35060367	3.47222
35060429	4.22222
35060576	4.05556
35060789	3.77778
35060943	4.02778
35061118	3.77778
35061128	7.58333
35061219	4.38889
35061241	4.02778
35061277	4.02778
35061409	4.02778
35061477	5.38889
35061637	3.30556
35061803	4.41667
35061879	3.52778
35061980	3.52778
35062022	8
35062084	5.52778
35062214	5.52778
35062304	5.52778
35062546	5.52778
35062567	5.88889
35064822	6.44444
35064911	3.30556
35064996	3.55556
35065056	3.80556
35065121	3.5
35065179	4.27778
35065419	2.97222
35065592	2
35065611	1.77778
35065634	1.69444
35065732	1.86111
35065755	2.94444
35065811	1.19444
35065843	0.833333
35065901	3.83333
35065922	2.22222
35066093	2.16667
35066231	2.33333
35066409	2.66667
35066589	2.27778
35066844	2.05556
35066866	4.52778
35066888	1.5
35066938	1.69444
35066989	1.58333
35066993	2.77778
35067166	2.77778
35067428	3.75
35067776	3.36111
35067883	3.91667
35068141	2.27778
35068415	4.16667
35068518	3.33333
35068587	3.33333
35068687	3.33333
35069179	3.63889
35069183	3.63889
35069184	2.72222
35069403	3.22222
35069677	7.36111
35070107	5
35070154	5.58333
35070198	4.58333
35070253	4.58333
35070282	4.91667
35070399	4.75
35070492	5.11111
35070831	4.88889
35070898	4.88889
35070975	4.55556
35071242	4.86111
35071430	5.47222
35071502	1.72222
35071528	1.47222
35071567	1.30556
35071625	1.52778
35071969	4.08333
35072270	3.41667
35072338	3.33333
35072403	3.33333
35072421	3.33333
35072442	4.19444
35072589	3.36111
35072747	4.16667
35073025	4.63889
35074362	4.05556
35074378	2.77778
35074476	3.69444
35074671	1.86111
35075599	2.55556
35075903	1.88889
35075917	1.75
35075999	4.80556
35076008	4.19444
35076040	4.11111
35076502	3.83333
35076520	3.44444
35076745	4.19444
35076861	4.19444
35076957	4.02778
35076984	3.47222
35077117	3.47222
35077331	8.08333
35077433	4.69444
35077467	4.69444
35077600	4.69444
35077924	4.69444
35077937	4.69444
35078089	4.69444
35078154	4.69444
35078174	5.25
35078341	3.5
35078396	6.30556
35078592	2.19444
35078747	2.38889
35079239	3.5
35079380	12.8333
35079645	10.9444
35079816	10.75
35079956	10.75
35080008	10.75
35080165	10.75
35080280	10.75
35080282	10.75
35080284	10.75
35080546	10.75
35081121	10.75
35081150	10.75
35081368	11
35081481	10.9167
35081677	12.25
35081832	8.66667
35081853	8.41667
35082154	8.41667
35082258	8.41667
35082659	8.41667
35082662	8.41667
35082685	8.41667
35082700	8.44444
35083139	9.25
35083140	5.25
35083264	4.86111
35083655	4.86111
35083711	4.83333
35083726	5.83333
35083874	4.30556
35083939	7.08333
35083989	6.08333
35083996	6.08333
35084016	6.33333
35084237	6.08333
35084336	10.9167
35084496	9.5
35084677	11.8056
35084697	12.25
35084701	11.4722
35084702	11.4722
35084788	11.8889
35084833	11.4722
35084950	11.4722
35085003	11.4722
35085052	13.3056
35085092	11.2778
35085107	11.2778
35085206	11.2778
35085342	11.2778
35085369	11.2778
35085464	11.2778
35085748	11.2778
35085753	11.2778
35085851	12.4722
35085878	4.41667
35086108	4.41667
35086117	7.58333
35086169	2.55556
35086489	3.41667
35086501	3
35086609	3
35086648	7.08333
35086724	4.5
35086790	4
35086826	3.41667
35087448	4.83333
35087463	4.94444
35087619	4.33333
35087773	9.19444
35088242	6.55556
35088293	6.19444
35088445	6.19444
35088631	6.19444
35088658	7.58333
35088877	7.22222
35088898	8.72222
35089056	7.44444
35089102	7.44444
35089409	7.66667
35089459	7.88889
35089482	6.05556
35089665	5.27778
35089669	5.30556
35089806	5.5
35089888	5.61111
35090371	1.41667
35090429	1.13889
35090502	2.80556
35090534	1.69444
35090609	1.63889
35090988	2.19444
35091094	4.33333
35091258	2.61111
35091417	2.41667
35091424	2.41667
35091627	2.52778
35091711	2.41667
35091941	5.33333
35091945	3.05556
35092115	7.61111
35092454	6.25
35092593	6.25
35092614	6.25
35092737	6.25
35092751	6.25
35093073	6.25
35093382	7.41667
35093482	6.25
35093651	6.25
35093790	6.25
35093811	6.25
35093832	6.25
35093868	6.27778
35093890	6.91667
35093991	3.91667
35094027	3.69444
35094031	4.58333
35094046	4.16667
35094386	4.16667
35094395	4.16667
35094474	4.16667
35094734	4.25
35094736	7.41667
35094745	8.41667
35094799	5.5
35094867	5.41667
35094992	5.41667
35095055	5.41667
35095173	5.41667
35095189	5.41667
35095239	5.41667
35095242	5.41667
35095248	5.41667
35095391	8.11111
35095505	3.94444
35095585	4.02778
35095773	5.86111
35095775	3.47222
35095777	5.16667
35095779	5.22222
35096026	5.36111
35096206	5.22222
35096240	6.66667
35096252	6.33333
35096278	6.33333
35096319	7.47222
35096333	6.55556
35096367	6.55556
35096496	6.55556
35096544	6.55556
35096571	6.86111
35096617	7.75
35096709	6.19444
35096952	6.13889
35097317	5.75
35097318	4.75
35097481	4.86111
35097765	5.02778
35097777	4.91667
35097880	1.75
35097984	1.83333
35098009	1.66667
35098033	1.91667
35098111	3.86111
35098137	3.38889
35098143	4.11111
35098288	3.77778
35098327	4
35098337	3.63889
35098341	3.63889
35098368	4.69444
35098410	4.38889
35098615	3.11111
35098704	3.27778
35098716	4.36111
35098790	3.44444
35098831	7.91667
35098832	4.36111
35098846	5.19444
35098858	5.91667
35098892	4.80556
35098893	6.05556
35099054	6.05556
35099103	5.61111
35099358	6.27778
35099495	5
35099579	5.77778
35099613	4.88889
35099674	5.58333
35099745	5.27778
35099851	6.44444
35099854	5
35099878	7
35099970	5.80556
35100060	6.16667
35100212	5.63889
35100224	5.30556
35100230	5.97222
35100287	6.02778
35100365	8.05556
35100392	3.36111
35100410	3.47222
35100498	5.75
35100616	6.08333
35100735	5.33333
35100779	5.22222
35100963	5.22222
35101179	6.75
35101180	6.19444
35101203	6.19444
35101296	4.97222
35101315	5.30556
35101485	5.16667
35101648	8.27778
35101675	3.5
35101757	3.69444
35101762	4.33333
35101786	8.55556
35101811	7.44444
35102027	7.44444
35102041	7.86111
35102105	8.22222
35102106	6.69444
35102222	9.22222
35102274	9.36111
35102433	9.19444
35102473	8.83333
35102536	8.75
35102558	8
35102561	8.38889
35102694	8.16667
35102743	8
35102810	8.27778
35102942	8.16667
35102943	7.58333
35103050	8.27778
35103052	7.94444
35103074	7.86111
35103317	8.38889
35103433	8.13889
35103493	8.91667
35103497	8.66667
35103571	14.9167
35103597	10.5
35103623	10.1111
35103642	10.3333
35103671	10.0278
35103741	9.94444
35103770	12.0556
35103856	10.9722
35103867	10.9167
35103869	11.5833
35104113	11.4167
35104169	11.4444
35104191	11.3889
35104195	11.5556
35104293	11.3889
35104317	11.7222
35104660	11.0556
35104745	10.8889
35104759	11.1111
35104789	11
35104820	15.1389
35104834	9.86111
35104839	10.8056
35104887	10.25
35104897	10.25
35105003	10.25
35105019	10.25
35105033	10.25
35105040	11.0278
35105077	10.0278
35105151	10.0278
35105204	13.7222
35105251	10.6944
35105275	10.8611
35105286	12.0278
35105307	11.8611
35105431	11.7778
35105438	12.2778
35105447	11.9444
35105472	11.9444
35105533	11.9444
35105701	12.2778
35105720	12.1111
35105761	11.7778
35105960	11.7778
35106083	12.1111
35106250	12.1111
35106405	11.7778
35106465	11.8056
35106705	12.2222
35106823	13.5278
35106923	10.5
35106959	10.9167
35107159	10.4444
35107259	10.7778
35107310	10.7778
35107353	10.6111
35107363	10.6111
35107680	10.7778
35107721	10.6944
35107770	10.6389
35107869	12.6111
35107874	3.75
35107918	4.19444
35108035	4.91667
35108053	5.41667
35108136	4.22222
35108151	10.1667
35108180	8.25
35108209	8.47222
35108379	8.47222
35108458	8.02778
35108474	8.02778
35108476	8.02778
35108537	8.05556
35108633	8.47222
35108705	10.4444
35109019	9.69444
35109047	9.66667
35109057	9.36111
35109058	9.83333
35109104	9.66667
35109353	9.36111
35109374	9.5
35109452	9.52778
35109512	9.02778
35109633	9.97222
35109652	9.80556
35109672	9.80556
35109673	9.80556
35109905	9.80556
35109962	9.80556
35110001	12.4444
35110065	7.88889
35110167	7.58333
35110319	8.52778
35110397	9.19444
35110403	8.58333
35110421	10.9722
35110454	9.5
35110520	10.25
35110585	9.61111
35110628	8.88889
35110664	9.08333
35110710	8.72222
35110770	8.72222
35111011	8.72222
35111023	8.83333
35111117	8.91667
35111165	12.0833
35111221	5.41667
35111298	4.5
35111501	4.22222
35111601	4.22222
35111624	5.97222
35111676	4.41667
35111688	4.55556
35111763	4.97222
35111823	5.55556
35111834	3.75
35111898	3.97222
35111937	4.55556
35111959	3.94444
35111964	3.33333
35111970	2.63889
35111971	3.44444
35112007	4.30556
35112014	2.94444
35112050	3.25
35112090	2.88889
35112306	2.52778
35112322	2.55556
35112438	2.52778
35112456	5.91667
35112501	2.27778
35112548	2.25
35112617	3.61111
35112641	3.11111
35112685	3.11111
35112730	7.44444
35112748	5.77778
35112793	6.63889
35112824	6.30556
35113003	6.47222
35113042	6.30556
35113258	6.83333
35113310	6.63889
35113384	6.63889
35113643	6.69444
35113748	8.58333
35113782	6.36111
35113836	5.08333
35113932	4.94444
35113997	5.33333
35113999	8.02778
35114018	7
35114036	7.47222
35114109	7.27778
35114241	6.58333
35114381	6.44444
35114390	6.33333
35114484	7.44444
35114521	6.19444
35114527	6.19444
35114564	7
35114580	6.22222
35114603	7.52778
35114610	7
35114613	7.75
35114642	6.16667
35114680	5.83333
35114711	5.86111
35114776	6.69444
35114964	7.33333
35115170	5.30556
35115235	5.66667
35115323	6.97222
35115424	5.69444
35115440	6.75
35115445	5.27778
35115484	6.08333
35115683	6.08333
35115721	6.86111
35115723	6.25
35115727	6.25
35115940	6.41667
35116046	6.25
35116239	6.72222
35116273	6.11111
35116304	5.91667
35116374	5.80556
35116385	3.75
35116463	1.75
35116468	1.75
35116493	2.08333
35116517	1.97222
35116617	1.38889
35116623	3.02778
35116681	1.86111
35116741	2.13889
35116759	3.41667
35116828	1.5
35116914	2.13889
35117034	5.27778
35117528	4.58333
35117535	4.58333
35117576	4.58333
35117718	4.58333
35117752	4.75
35117754	4.91667
35117878	6.88889
35118006	6.22222
35118028	8.5
35118190	7.19444
35118446	7.86111
35118447	7.5
35118614	10.1667
35118620	8.94444
35118622	11.3056
35118759	10.5833
35118815	9.94444
35118905	9.77778
35119162	9.97222
35119230	9.94444
35119243	11.4444
35119432	9.33333
35119477	9.52778
35119512	9.16667
35119515	9.75
35119521	9.36111
35119522	9.36111
35119728	9.36111
35119766	9.55556
35119978	9.27778
35120137	11.8611
35120321	4.88889
35120455	5
35120682	4.88889
35120760	4.88889
35120871	4.88889
35120919	8.11111
35120945	1.63889
35120961	2.27778
35121026	3.02778
35121079	2.69444
35121130	3.77778
35121207	2.61111
35121524	3.13889
35121573	2.33333
35121914	3.91667
35121943	1.72222
35122160	1.86111
35122229	1.77778
35122331	2.02778
35122376	3
35122407	1.05556
35122453	1.41667
35122551	1.27778
35122585	1.44444
35122609	2.5
35122626	1.22222
35122698	0.944444
35122811	0.805556
35122821	2.27778
35122841	2.05556
35123111	1.16667
35123265	1.58333
35123266	1.80556
35123393	1.83333
35123460	3.11111
35123616	2.77778
35124038	3.19444
35124473	2.47222
35124879	2.47222
35125281	2.47222
35125295	8.08333
35125371	3.58333
35125429	3.75
35125595	4.52778
35125729	4.44444
35125895	4.11111
35125935	4.13889
35126155	3.36111
35126168	4.88889
35126177	4.38889
35126185	3.5
35126248	3.94444
35126255	3.86111
35126264	6.33333
35126415	1.41667
35126425	1.77778
35126477	2.22222
35126545	2.25
35126586	1.86111
35126603	1.38889
35126604	1.55556
35126644	0.944444
35126662	0.722222
35126688	1.08333
35126690	1.97222
35126758	0.0277778
35126851	0.0555556
35126867	3.61111
35127005	2.77778
35127042	2.58333
35127047	2.72222
35127056	2.55556
35127061	2.55556
35127072	2.86111
35127073	2.72222
35127086	1.55556
35127270	2.66667
35127497	0.305556
35127681	3.11111
35127737	3.08333
35127886	3.94444
35127892	3.61111
35127978	3.38889
35128036	4.19444
35128182	3.25
35128204	3.25
35128291	3.25
35128332	4
35128373	0.194444
35128511	0.0555556
35128732	1
35128900	0.0555556
35129080	0.0555556
35129342	2.75
35129515	1.77778
35129519	1.41667
35129818	1.61111
35130001	2
35130379	1.75
35130462	3.61111
35130608	1.30556
35130857	4.16667
35130914	2.88889
35131011	2.88889
35131118	3.91667
35131245	3.72222
35131294	3.11111
35131335	3.55556
35131428	3.16667
35131558	3.33333
35131573	5.22222
35131673	0.472222
35131754	0.5
35131860	1.44444
35131890	1.75
35131913	1.11111
35132276	0.972222
35132358	1.08333
35132450	2.55556
35132508	1.77778
35132568	0.944444
35132582	1.08333
35132611	1.27778
35132612	3.55556
35132737	1.22222
35132738	1.86111
35132763	1.86111
35132833	1.63889
35133029	10.6389
35133034	7.86111
35133054	7.86111
35133116	8.44444
35133122	7.75
35133127	7.75
35133130	8.13889
35133140	8.13889
35133188	7.75
35133197	7.75
35133202	8.33333
35133307	7.75
35133390	7.75
35133393	8.61111
35133427	8.61111
35133430	6.36111
35133705	6.30556
35133777	11.6667
35133946	5.44444
35133995	5.5
35134020	5.19444
35134105	5.19444
35134110	6.55556
35134137	6.55556
35134245	6.19444
35134331	6.38889
35134360	6.11111
35134372	4.72222
35134621	4.72222
35134652	6.41667
35134949	3.72222
35134978	3.88889
35135247	6.38889
35135350	4.30556
35135357	4.72222
35135513	3.86111
35135630	3.86111
35135709	4.36111
35135776	4
35135900	2.83333
35135996	4.41667
35136093	3.66667
35136170	4.47222
35136399	3.13889
35136733	2.27778
35136825	2.16667
35136839	1.77778
35136855	2.69444
35136862	1.19444
35136947	1.16667
35136955	1.66667
35136994	2.44444
35137093	2.27778
35137147	2.88889
35137196	3
35137405	2.72222
35137458	3
35137558	3.05556
35137651	1.72222
35137890	2.25
35138234	1.22222
35138283	2.08333
35138292	0.666667
35138448	1.88889
35138607	1.25
35138775	0.972222
35139045	3.69444
35139048	2.44444
35139055	2.41667
35139080	2.41667
35139094	2.11111
35139241	2.22222
35139254	3.02778
35139517	1.13889
35139600	1.44444
35139603	1.41667
35139665	2.58333
35139672	0.972222
35139693	2.66667
35139773	3.08333
35139839	2.16667
35139867	2.41667
35139924	2.25
35139996	1.94444
35140002	3.61111
35140003	2.66667
35140031	3.83333
35140040	3.86111
35140081	4
35140085	4.58333
35140117	4.38889
35140232	3.97222
35140320	2.55556
35145574	2.38889
35145592	1.16667
35145607	1.30556
35145709	3.38889
35145759	2.38889
35145819	1.94444
35145824	2.25
35145904	2.97222
35145925	2.36111
35145957	3
35145975	2.83333
35146045	3.66667
35146057	2.22222
35146082	2.22222
35146151	2.77778
35146180	2.27778
35146181	1.97222
35146182	2.02778
35146397	2.61111
35146452	1.77778
35146560	1.44444
35146642	2.16667
35146937	1.47222
35146992	2.86111
35147401	1.61111
35147629	1.77778
35147878	2.69444
35148008	1.75
35148058	2.08333
35148155	2.05556
35148389	3.33333
35148563	2.05556
35148601	2.13889
35148697	1
35148716	1.27778
35148783	2.16667
35148873	1.69444
35149045	2.52778
35149163	3.44444
35149537	3.08333
35149681	3.25
35149722	2.69444
35149979	3.11111
35150171	3.69444
35150302	2.11111
35150393	1.38889
35150547	1.38889
35150825	1.58333
35150941	1.36111
35150954	0.305556
35151132	0.972222
35151361	0.833333
35151506	0.555556
35151571	0.555556
35151633	1.38889
35151646	0.888889
35151804	1.27778
35151839	1.02778
35151928	0.305556
35151961	2.86111
35152233	2.72222
35152440	3.13889
35152442	2.38889
35152473	2.80556
35152478	3.13889
35152487	2.83333
35152564	2.66667
35152569	2.13889
35152596	2
35152688	2.02778
35152740	2.11111
35152760	2.05556
35152801	0.777778
35152843	0.388889
35152930	0.388889
35152960	1.55556
35152979	1.30556
35153150	0.944444
35153204	1.19444
35153289	1.05556
35153378	1.47222
35153507	0.527778
35153534	0.111111
35153598	0.5
35153610	0.277778
35153645	0.638889
35153953	1.02778
35153972	0.583333
35153999	0.611111
35154099	0.916667
35154220	1.30556
35154245	0.111111
35154368	0.111111
35154553	0.472222
35154635	0.805556
35154758	0.416667
35154813	0.555556
35154934	0.5
35155021	0.777778
35155071	0.5
35155079	0.861111
35155110	1.25
35155294	0.916667
35155308	0.638889
35155398	0.722222
35155426	2.05556
35155428	1.02778
35155481	0.916667
35155502	0.888889
35155587	1.08333
35155790	0.527778
35155811	1.5
35156176	0.611111
35156230	0.694444
35156298	0.694444
35156302	0.472222
35156303	0.194444
35156356	0.25
35156503	0.555556
35156771	0.694444
35156804	1.38889
35156809	1.08333
35156837	1.02778
35156845	1.58333
35157158	1.25
35157183	1.25
35157241	1.25
35157363	1.33333
35157429	1.72222
35157448	0.638889
35157476	1.66667
35157624	1.38889
35157636	1.05556
35157688	1.02778
35157710	1.02778
35157765	2.47222
35157799	1.69444
35157886	1.69444
35157893	1.69444
35157907	1.69444
35157908	1.69444
35158033	1.88889
35158190	1.91667
35158414	2.08333
35158558	0.694444
35158621	0.472222
35158696	1.44444
35158910	2.22222
35158980	1.25
35159046	1.75
35159147	1.88889
35159202	2.13889
35159204	1.44444
35159206	1.52778
35159217	1.19444
35159221	0.361111
35159224	0.388889
35159225	0.166667
35159228	0.166667
35159229	0.166667
35159233	0.166667
35159237	0.166667
35159241	1.05556
35159304	1.83333
35159450	1.69444
35159572	1.5
35159787	2.05556
35159988	3.11111
35160027	1.52778
35160038	2.77778
35160189	1.16667
35160289	1.11111
35160491	1.11111
35160521	1.61111
35160569	1
35160583	1.22222
35160733	0.722222
35161018	0.861111
35161100	1.27778
35161148	1
35161275	0.805556
35161326	0.666667
35161353	2.25
35161409	1.19444
35161484	1.19444
35161556	2.05556
35161801	1.08333
35161820	1.11111
35161920	0.972222
35161988	1.27778
35162044	1.80556
35162170	1
35162227	1.63889
35162229	1.08333
35162230	0.888889
35162269	1.16667
35162281	3.08333
35162306	3.16667
35162329	2.55556
35162552	2.52778
35162706	2.52778
35162725	2.52778
35162750	2.91667
35162794	3.22222
35162956	1.88889
35163145	3.25
35163180	2.69444
35163211	4.02778
35163680	3.97222
35163689	4.13889
35163762	3.86111
35164089	3.66667
35164119	3.52778
35164174	3.83333
35164429	3.52778
35165682	4.08333
35166298	3.55556
35166299	3.44444
35166357	3.25
35166604	5.72222
35166671	2.80556
35166896	2.61111
35166901	3.27778
35166908	3.86111
35167048	4
35167267	3.19444
35167375	3.58333
35167578	3.94444
35167807	4.91667
35168014	4.36111
35168110	4.25
35168367	3.97222
35168452	3.86111
35168504	3.63889
35168664	6.69444
35168812	3.97222
35169140	3.97222
35169278	3.69444
35169385	2.97222
35169622	3.38889
35169666	3.83333
35169668	3.44444
35169740	3.05556
35170072	2.77778
35170083	3.08333
35170270	3.05556
35170560	2
35170654	3.75
35170724	1.44444
35170820	1.02778
35171668	1.80556
35171684	2.41667
35171765	1.41667
35171777	1.58333
35171794	5.97222
35171827	4.77778
35171831	4.33333
35171856	4.30556
35171954	6.69444
35172001	6.41667
35172014	6.08333
35172113	6.08333
35172156	6.08333
35172177	7.75
35172236	6.52778
35172246	6.52778
35172271	6.52778
35172384	6.52778
35172581	6.52778
35172729	6.52778
35172731	6.52778
35172737	6.52778
35172797	6.52778
35172823	6.83333
35172932	6.52778
35172950	6.80556
35173080	5.91667
35173117	7.25
35173231	3.69444
35173247	2.52778
35173262	2.38889
35173275	2.77778
35173340	3.22222
35173381	3.52778
35173464	3.11111
35173471	4.61111
35173509	4.63889
35173544	4.44444
35173564	3.88889
35173567	4.41667
35173665	4.83333
35173711	3.58333
35173712	4.69444
35173791	5.27778
35173830	8.13889
35173848	5.88889
35173903	5.88889
35173949	5.88889
35173960	5.88889
35174031	5.88889
35174213	5.88889
35174395	5.88889
35174477	5.88889
35174495	5.88889
35174555	5.88889
35174594	5.88889
35174595	5.88889
35174644	5.88889
35174748	5.88889
35174805	7.88889
35174904	4.27778
35175031	7.77778
35175049	5.02778
35175052	5.02778
35175074	5.02778
35175086	5.02778
35175242	5.02778
35175287	5.02778
35175348	5.02778
35175454	5.02778
35175462	6.02778
35175491	6.75
35175516	5.19444
35175596	5.69444
35175613	2.30556
35175626	2.63889
35175646	3.08333
35175653	2.5
35175657	6.58333
35175721	6.63889
35175727	6.44444
35175758	6.22222
35175793	6.22222
35175797	6.22222
35175799	6.22222
35175830	6.22222
35175832	6.22222
35175848	11.1389
35176003	8.33333
35176022	8.66667
35176152	8.5
35176153	8.5
35176164	8.5
35176169	8.66667
35176246	8.33333
35176256	8.33333
35176270	8.33333
35176280	8.33333
35176296	8.33333
35176344	8.33333
35176592	12.1944
35176614	7.58333
35176646	7.22222
35176648	7.22222
35176737	7.66667
35176785	8.69444
35176787	8.36111
35176800	8.36111
35176804	8.36111
35176872	8.55556
35176873	8.13889
35176899	8.36111
35176903	12.7222
35176944	6.25
35176959	6.25
35176985	6.61111
35177027	5.55556
35177080	5.55556
35177083	7
35177100	6.63889
35177103	4.66667
35177112	5.5
35177355	6.27778
35177573	6.05556
35177624	8.5
35178017	7.97222
35178033	7.77778
35178128	8.44444
35178130	11.75
35178194	11.0278
35178287	10.6944
35178300	10.8889
35178365	10.1944
35178393	10
35178407	10
35178524	11.4722
35178577	9.63889
35178579	10.1944
35178631	10.25
35178675	10.6667
35178827	13.0278
35178847	11.5278
35178945	11.2222
35178976	11.7222
35179082	11.5833
35179169	11.3889
35179173	11.3889
35179174	12.0833
35179205	11.2222
35179206	12.3611
35179278	12.1944
35179296	12.0278
35179321	11.8611
35179349	11.6944
35179390	11.8889
35186644	11.5278
35186670	7.97222
35186754	9.33333
35187172	7.25
35187211	7.30556
35187250	8.83333
35187313	6.27778
35187667	6.94444
35187928	6.27778
35188055	6.27778
35188261	6.27778
35188286	6.69444
35188524	7.94444
35188598	7.72222
35188605	6.27778
35188625	5.58333
35188725	5.72222
35188750	5.36111
35188820	5.41667
35189189	5.58333
35189308	5.27778
35189392	5.27778
35189639	5.27778
35189722	5.38889
35189964	5.77778
35190017	7.66667
35190334	5.05556
35190378	4.77778
35190382	5.13889
35190417	4.52778
35190565	4.52778
35190617	4.52778
35190701	4.69444
35190755	5.41667
35190885	2.63889
35191005	2.72222
35191024	4.13889
35191225	3.86111
35191227	3.86111
35191245	6.27778
35191258	5.58333
35191392	5.58333
35191433	6.55556
35191481	5.91667
35191578	5.61111
35191586	5.61111
35191941	5.77778
35191995	5.61111
35192008	5.61111
35192094	7.33333
35192167	6.36111
35192344	6.66667
35192733	6.36111
35192780	8.19444
35193015	6.47222
35193114	6.16667
35193157	6.16667
35193167	6.16667
35193353	6.72222
35193433	8.16667
35193662	5.97222
35193781	8.38889
35193972	6.72222
35194145	6.16667
35194398	6.16667
35194417	6.16667
35194423	6.16667
35194520	12.5278
35194640	9.19444
35194658	9.19444
35194679	9.19444
35194682	9.19444
35194710	9.19444
35194810	9.19444
35194862	9.19444
35194868	9.5
35194930	9.19444
35195067	10.3889
35195341	8.52778
35195347	8.22222
35195369	8.69444
35197962	8.52778
35197971	8.69444
35198006	8.52778
35198100	11.1111
35198187	9.16667
35198197	9.13889
35198235	8.08333
35198485	8.08333
35198680	8.08333
35198704	8.08333
35198710	8.22222
35198712	10.4722
35198821	9.63889
35198857	9.77778
35198887	9.63889
35198917	9.63889
35199033	9.63889
35199070	9.63889
35199360	9.63889
35199455	9.63889
35199468	9.63889
35199474	10.3056
35199515	2.72222
35199589	7.58333
35199611	6.91667
35199705	7.16667
35199867	6.91667
35199988	6.91667
35200059	6.91667
35200060	6.91667
35200110	6.91667
35200156	6.91667
35200515	6.91667
35200647	6.91667
35200699	7.25
35200940	6.91667
35201290	6.91667
35201392	7.08333
35201398	6.91667
35201583	10.4167
35201589	5.38889
35201675	7.47222
35201728	6.25
35201729	6.25
35202100	6.41667
35202126	6.61111
35202263	7.41667
35202290	8.36111
35202333	6.22222
35202889	6.22222
35203188	6.58333
35203278	6.22222
35203472	6.22222
35203635	6.22222
35203651	6.22222
35203717	6.22222
35203756	6.22222
35203823	6.5
35203827	5.16667
35203860	6
35203861	4.69444
35203912	4.58333
35204060	4.69444
35204140	5.22222
35204154	4.80556
35204168	4.94444
35204310	4.80556
35204322	8.11111
35204394	2.80556
35204403	5.55556
35204498	5.44444
35204735	8
35205102	7.38889
35205200	7.38889
35205315	6.38889
35205417	6.38889
35205522	6.38889
35205686	6.38889
35205687	7.77778
35205860	6.75
35205896	6.75
35205920	6.75
35205954	6.75
35206011	6.75
35206015	6.75
35206038	6.75
35206089	6.75
35206365	6.75
35206369	8.69444
35206498	5.47222
35206920	5.47222
35207018	5.47222
35207469	5.47222
35207629	5.47222
35207807	12.0556
35207892	7.86111
35207907	7.86111
35207923	7.86111
35208204	7.86111
35208248	7.86111
35208349	7.86111
35208468	7.86111
35208679	9.41667
35208712	7.97222
35208759	7.97222
35208776	7.97222
35208846	8.66667
35208899	7.22222
35208908	7.22222
35209392	7.22222
35209511	7.52778
35209671	9.33333
35209816	9.08333
35209827	9.41667
35210177	8.63889
35210296	10.7222
35210450	9.47222
35210528	9.16667
35210687	9.16667
35210746	9.16667
35210749	9.16667
35210768	9.16667
35210818	9.16667
35210823	9.83333
35211080	9.66667
35211260	10.2778
35211512	10.25
35211542	11.8056
35211762	5.33333
35211789	5.5
35211807	6.66667
35212305	5.75
35212511	4.11111
35212559	3.38889
35212671	2.61111
35212979	2.94444
35213226	3.27778
35213243	2.66667
35213284	3.86111
35213293	4.55556
35213344	4.11111
35213649	3.94444
35213696	5.36111
35213865	4.47222
35214138	4.58333
35214174	4.22222
35214258	3.44444
35214622	3.47222
35214968	3.13889
35215028	4.02778
35215828	3.44444
35215924	3.13889
35215948	2.44444
35216058	2.5
35216059	2.19444
35216208	2.75
35216260	2.77778
35216517	1.22222
35216758	2.19444
35217112	1.02778
35217148	0.944444
35217314	1.25
35217393	2.36111
35218234	1
35218305	2.05556
35218494	1.66667
35218828	1.69444
35218927	2.05556
35218942	1.66667
35219006	1.33333
35219238	2.94444
35219299	1.30556
35219935	1.36111
35219970	1.05556
35220049	1.41667
35220122	1.72222
35220304	3
35220478	1.5
35220759	3
35220836	3.19444
35220889	2.44444
35220960	3.19444
35220995	2.58333
35221060	3.11111
35221178	4.36111
35221308	3.36111
35221315	4.44444
35221514	4.63889
35221952	5.05556
35221988	3.88889
35222652	4.05556
35222685	2.94444
35222953	2.94444
35223208	5.86111
35223270	4.63889
35223363	4.08333
35223746	4.08333
35223787	4.08333
35223826	4.27778
35223986	4.75
35224295	3.44444
35224466	2.77778
35224579	2.66667
35224813	4.38889
35225310	2.55556
35225666	2.88889
35225934	3.66667
35226067	3.97222
35226074	4.72222
35226215	4.22222
35226420	4.72222
35226726	4.22222
35226804	4.22222
35226984	4.22222
35227237	4.22222
35227457	5.13889
35227518	4
35228379	3.69444
35228579	3.69444
35228656	3.88889
35228670	4.41667
35228772	1.55556
35229002	2.38889
35229317	2.11111
35229329	3.30556
35229345	2.5
35229543	3.97222
35229725	4.33333
35229728	3.38889
35229733	3.38889
35230036	5.75
35230487	4.33333
35230597	3.80556
35230754	3.63889
35230811	5.02778
35231160	3.88889
35231264	4.05556
35231523	6
35231747	4.55556
35231771	3.72222
35231793	3.72222
35231949	3.72222
35232001	4.22222
35232137	4.11111
35232259	4.25
35232445	4.41667
35232563	2.66667
35232662	3.05556
35232791	2.16667
35232963	3.19444
35233089	3.16667
35233568	3.05556
35233689	4.77778
35233732	2.11111
35233737	2.22222
35234414	1.77778
35234734	2.13889
35235291	1.33333
35235393	2.72222
35235405	2.61111
35235417	1.47222
35236019	1.61111
35236342	1.47222
35236584	3.88889
35236619	0.833333
35236974	0.833333
35237377	1.30556
35237649	1.47222
35237741	1.25
35238455	0.583333
35238467	1
35238570	0.527778
35239039	1.11111
35239089	0.305556
35239104	1.38889
35239159	0.555556
35239170	1.33333
35239227	0.444444
35239299	1.11111
35239320	1.38889
35239362	1.36111
35239404	1.22222
35239491	1.38889
35239626	1.25
35239727	1.25
35239834	3.41667
35239849	1.75
35239850	1.52778
35239905	1.63889
35240167	2.83333
35240235	1.05556
35240313	4.25
35240350	3
35240392	2.94444
35240443	3.13889
35240741	3.5
35240830	2.75
35240929	3.13889
35240996	3.63889
35241170	0.888889
35241197	0.888889
35241283	1.61111
35241301	1.05556
35241436	2.55556
35241603	2.16667
35242217	1.02778
35242277	1.80556
35242319	1.61111
35242497	2.13889
35242502	1.75
35242589	1.5
35242717	1.27778
35242803	1.25
35242892	1.75
35243069	0.972222
35243374	2.58333
35243407	1.86111
35243415	2
35243426	3.63889
35243428	2.75
35243592	2.69444
35243760	2.55556
35244180	2.91667
35244343	4.91667
35244609	2.75
35244963	4.52778
35245109	4.91667
35245121	4.36111
35245354	4.36111
35245379	5.30556
35245429	5
35245659	5.05556
35246023	5.55556
35246127	3.41667
35246391	6.25
35246423	4.22222
35246590	3.33333
35246707	3.72222
35246860	3.88889
35253056	2.44444
35253559	3.55556
35253624	2.94444
35253647	2.80556
35254358	3.30556
35254482	3.44444
35254523	3.08333
35254536	2
35254818	2
35254926	5.22222
35255272	4.33333
35255406	4.33333
35255602	5.25
35255741	5.36111
35255810	4.33333
35255842	5.11111
35255989	3.41667
35256034	4.61111
35256069	2
35256222	1.69444
35256228	3.47222
35256267	3.36111
35256357	3.05556
35256396	3.47222
35256582	3.05556
35256899	4.41667
35257295	2.02778
35257314	5.72222
35257506	4.02778
35257791	4.66667
35257985	4.22222
35257989	4.22222
35258124	4.47222
35258150	4.47222
35258154	1.44444
35258165	1.05556
35258166	3.13889
35258169	2.75
35258170	3.02778
35258174	3.36111
35258336	3.33333
35258338	2.88889
35258340	2.52778
35258370	0.833333
35258375	0.694444
35258566	0.472222
35258676	0.805556
35258780	0.444444
35258781	0.722222
35259007	0.666667
35259380	1.22222
35259463	0.305556
35259589	0.222222
35259657	0.222222
35259691	0.222222
35259705	0.416667
35259757	2.16667
35260128	0.888889
35260301	1.38889
35260356	2.19444
35260379	1.72222
35260391	1.30556
35260474	1.97222
35260478	0.777778
35260576	0.777778
35260706	1.75
35260746	1
35261162	0.222222
35262393	2.16667
35262489	1
35262608	0.944444
35262690	0.944444
35262822	1.38889
35263271	0.944444
35263340	0.944444
35263373	0.944444
35263540	3.02778
35263846	1.25
35264252	1.25
35264376	1.25
35264396	1.25
35264408	1.25
35264430	3.47222
35264546	2.63889
35264673	2.30556
35264820	2.30556
35264878	2.30556
35264900	5.44444
35265332	3.97222
35265380	3.97222
35265604	3.97222
35265839	4
35265857	4.27778
35266006	3.97222
35266058	4
35266070	5.08333
35266178	3.97222
35266391	3.97222
35266543	4.47222
35266619	3.97222
35266848	3.97222
35267200	4.08333
35267252	2.52778
35267418	2.5
35267498	5.41667
35267792	1.86111
35268820	3.75
35268903	2.66667
35269121	2.86111
35269465	2.86111
35269701	2.66667
35269707	3.5
35269831	1.83333
35269877	2.44444
35269983	1.83333
35270050	1.83333
35270072	1.83333
35270094	1.83333
35270277	2.72222
35270429	0.277778
35270587	0.277778
35270685	0.277778
35271069	0.555556
35271153	0
35271227	0.722222
35271266	0.416667
35271271	0.277778
35271290	0.277778
35271301	2.41667
35271465	0.888889
35271543	2.27778
35271559	1.91667
35271787	2.05556
35272043	2.41667
35272473	2.44444
35272569	1.22222
35272717	2.5
35272944	1
35272989	0.611111
35273642	1.33333
35273767	0.638889
35273788	0.388889
35273836	1.83333
35274051	0.527778
35274517	0.944444
35274795	0.416667
35274814	0.416667
35274815	0.416667
35274934	0.583333
35275735	0.583333
35275864	0.638889
35276493	0.666667
35276768	0.527778
35276879	0.527778
35276939	1.44444
35277105	1.80556
35277132	0.694444
35277241	0.694444
35277294	1.38889
35277324	3.44444
35277725	2.44444
35277736	2.25
35277955	1.77778
35278381	2.13889
35278538	1.61111
35279024	2.69444
35279565	0.638889
35279650	2.38889
35279782	0.694444
35279908	0.944444
35279924	0.666667
35280254	0.666667
35280369	1.33333
35280626	0.972222
35280724	1.55556
35280732	2.69444
35280858	1.38889
35280913	1.38889
35281093	2
35281592	2.94444
35281806	1.13889
35281906	0.694444
35282113	3.55556
35282297	2.22222
35282661	1.80556
35282672	2.25
35282731	2.22222
35282932	2
35283226	1.58333
35283293	2.63889
35283838	0.361111
35284143	1.02778
35284187	2.05556
35284303	3.25
35284517	2.80556
35284852	2.80556
35285102	3.36111
35285108	3.33333
35285404	3.83333
35285518	3.38889
35285538	2.11111
35285652	2.11111
35285763	2.33333
35285861	2.58333
35286077	1
35286112	1.88889
35286160	0.111111
35286187	0.472222
35286434	0.694444
35286739	0.0555556
35287168	3.36111
35287348	1.69444
35287522	2.69444
35287879	2.83333
35287956	2.66667
35287957	4.58333
35288159	4.75
35288312	4.47222
35288336	4.27778
35288434	5.58333
35288437	5.02778
35288451	5.19444
35288543	4.44444
35288544	5.44444
35288563	5.02778
35288572	4.86111
35288576	4.88889
35288601	4.52778
35288618	4.52778
35288776	5
35288874	4.66667
35288916	5.08333
35289130	3.80556
35289162	3.75
35289347	4.16667
35289481	1.11111
35289981	2.19444
35290304	1.58333
35290404	1.38889
35290405	1.38889
35290487	2.08333
35290545	1.08333
35290596	1.94444
35290777	0.861111
35290819	0.916667
35290925	1.02778
35291026	1.27778
35291031	1.47222
35291086	3.33333
35291307	2.77778
35291442	2.83333
35291520	3.13889
35291648	3.55556
35291751	3.30556
35291823	3.13889
35291827	2.75
35291874	2.08333
35292027	2.77778
35292055	1.16667
35292092	1.16667
35292257	0.722222
35292403	2.88889
35292469	0.555556
35292504	0.638889
35292523	1.38889
35292526	1.80556
35292577	3.63889
35292584	2.58333
35292665	3.52778
35293003	4.02778
35293065	3.63889
35293071	4.22222
35293340	3.86111
35293437	2.66667
35293528	3.08333
35293689	2.52778
35293836	0.194444
35294274	0
35294378	0
35294866	1.41667
35295014	1.02778
35295485	1.19444
35295619	1.19444
35295890	1.02778
35295898	2.13889
35296024	0.111111
35296203	0.138889
35296348	0.472222
35296414	0.0277778
35296432	2.02778
35296631	3.11111
35296632	3.83333
35296963	3.77778
35296992	3.63889
35297114	4.30556
35297505	5.19444
35297634	4.33333
35297998	3.61111
35298062	3.75
35298228	4.58333
35298307	1.47222
35298629	3.69444
35298659	1.11111
35298678	1.52778
35298727	1.55556
35298748	0.972222
35298756	1.05556
35299176	2
35299202	0.0555556
35299203	0.0555556
35299676	0.722222
35299775	0.0833333
35299778	0.583333
35299894	0
35299909	0.0555556
35300429	0.194444
35300430	0.222222
35300433	0.194444
35300648	1.47222
35301049	0.833333
35301055	0.722222
35301294	2.61111
35301626	1.61111
35302239	1.41667
35302251	1.41667
35302420	3.22222
35302479	0.361111
35302619	0.194444
35302811	0.972222
35302901	0.194444
35303272	0.388889
35303383	0.0555556
35303411	0
35303920	1.52778
35304336	1.72222
35304459	1.33333
35304481	1.63889
35304506	1.44444
35304784	2.52778
35305011	2.97222
35305957	2.94444
35306060	2.22222
35306574	2.16667
35306655	2.66667
35306998	2.16667
35307013	3.22222
35307054	3
35307123	2.80556
35309662	2.80556
35310048	3.47222
35310128	1.11111
35310130	0.25
35310132	0.194444
35310134	0.333333
35310316	0.888889
35310317	0.416667
35310338	1.44444
35311135	0.833333
35311154	1.75
35311213	0.75
35311351	0.527778
35311456	1.41667
35311542	0.472222
35311722	0.277778
35311726	1.08333
35311854	0.166667
35311991	0.861111
35312291	0.0833333
35312730	0.0277778
35312810	0.833333
35313063	0.666667
35313122	0.833333
35313175	0.861111
35313251	0.638889
35313272	1.61111
35313734	0.0555556
35313743	0.0555556
35313756	0.138889
35313778	0.0833333
35313781	0.138889
35314079	0.194444
35314099	0.111111
35314100	0.111111
35314485	0.111111
35314548	0.111111
35314575	0.888889
35314618	0.194444
35315018	0
35315188	1.63889
35315397	0.277778
35315549	0.166667
35315595	0.555556
35315652	0.222222
35315705	0.194444
35315866	0.138889
35316036	0.5
35316156	0.305556
35316733	1.61111
35316777	1.19444
35316965	3.11111
35317146	2.08333
35317159	2.11111
35317839	2.08333
35317890	2.38889
35317998	3.38889
35318077	2.47222
35318081	2.91667
35318232	2.02778
35318345	2.02778
35318346	2.02778
35318402	2.38889
35318539	2.91667
35318622	0.833333
35318644	1.44444
35318653	0.861111
35318692	0.805556
35318713	2.02778
35318725	1
35318744	0.638889
35318745	0.972222
35318753	1.22222
35318830	0.75
35318842	2.58333
35319156	3.16667
35319351	2.97222
35319362	2.97222
35319627	3.36111
35319646	3.02778
35319652	3.75
35319726	2.47222
35319735	2.52778
35319880	3.38889
35319932	3.08333
35320266	3.44444
35320290	2.75
35320332	2.80556
35320440	3.05556
35320468	5.02778
35320527	1.77778
35320537	2.16667
35320559	2.25
35320602	2.88889
35320659	2.27778
35320682	1.97222
35320770	5.72222
35320825	2.11111
35320911	2.27778
35321017	2.30556
35321021	2.52778
35321030	4.27778
35321044	2.27778
35321124	2.08333
35321179	2.25
35321396	2.83333
35321421	2.69444
35321433	1.69444
35321438	1.69444
35321591	2.83333
35321631	2.33333
35321640	2.69444
35321808	1.11111
35321818	0.805556
35321856	0.75
35321858	1.41667
35321860	1.36111
35321862	1.25
35321864	1.5
35321866	1.72222
35321868	1.61111
35321870	1.80556
35321872	2.36111
35321925	2.55556
35322016	4.11111
35322280	3.52778
35322580	4.88889
35322725	4.69444
35322821	4.41667
35322866	4.41667
35323209	5.19444
35323309	3.97222
35323327	4.05556
35323459	6
35323468	1.38889
35323513	1.08333
35323520	3.55556
35323991	2
35324082	1.72222
35324084	1.91667
35324085	2.11111
35324172	3.72222
35324294	1.11111
35324354	1.61111
35324588	0.777778
35324725	3.77778
35324828	2.91667
35324871	2.27778
35324889	2.41667
35325001	2.47222
35325134	3.72222
35325343	3.38889
35325368	2.91667
35325421	3.08333
35325430	1.83333
35325487	1.5
35325511	0.833333
35325821	0.694444
35325822	0.694444
35325832	2.22222
35325870	1.69444
35326216	1.5
35326253	1.05556
35326628	1.86111
35326658	2.44444
35326711	1.72222
35326971	1.41667
35326974	2.11111
35327017	2.33333
35327038	1.69444
35327065	1.44444
35327086	2.08333
35327716	2.94444
35327784	2.58333
35328156	2.22222
35328187	1.86111
35328533	2.05556
35328553	2.80556
35331734	0.777778
35331754	0.944444
35331761	2.80556
35331768	1.94444
35331785	2.13889
35331802	2.13889
35331803	1.97222
35331818	3
35331987	0.75
35331999	0.194444
35332046	3.11111
35332103	4.80556
35332122	4.13889
35332127	5.52778
35332234	6.33333
35332297	5.61111
35332306	5.80556
35332318	5.11111
35332485	5.11111
35332760	5.11111
35332771	5.19444
35332899	9.5
35333208	4.22222
35333225	4.11111
35333272	4.02778
35333485	4.16667
35333510	6.13889
35333560	4.66667
35333614	4.25
35333637	4.11111
35333660	3.75
35333785	3.61111
35333854	5.38889
35333870	2.52778
35334549	3.02778
35334680	1.75
35334760	1.97222
35334875	2.27778
35335065	2.77778
35335111	2.36111
35335140	2.13889
35335268	3.13889
35335594	1.75
35335641	1.75
35335645	1.52778
35335828	2.55556
35335846	3.16667
35335861	3.61111
35336011	3.33333
35336279	4.77778
35336387	4.16667
35336515	4.16667
35336584	4.16667
35336652	4.16667
35336667	7.91667
35336677	3.47222
35336685	3.47222
35336721	3.47222
35336735	3.47222
35336770	3.52778
35336811	5.52778
35336872	2.52778
35337192	2.11111
35337203	1.80556
35337407	1.91667
35337410	1.83333
35337485	4.61111
35337558	3
35337591	3.41667
35342549	4.75
35342594	4.41667
35342642	4.91667
35342747	4.08333
35342749	4.08333
35342804	8.02778
35342872	4.94444
35342911	4.77778
35342916	4.77778
35342941	5.91667
35342951	4.83333
35342997	4.66667
35343043	4.66667
35343076	4.66667
35343103	5.08333
35343116	5.05556
35343190	4.69444
35343228	2.61111
35343390	6.97222
35343472	3.66667
35343485	3.66667
35343570	3.86111
35343603	4.30556
35343608	3.91667
35343822	3.91667
35343854	6.88889
35343884	3.19444
35343905	3.75
35343907	3.58333
35343916	3.16667
35343917	3.25
35343955	3.41667
35343966	7.88889
35344074	4.69444
35344080	4.61111
35344251	4.61111
35344295	5
35344340	4.52778
35344443	4.41667
35344475	9.91667
35344529	5.33333
35344545	5.25
35344603	5.25
35344719	5.25
35344732	5.25
35344738	5.25
35344810	5.25
35344852	5.44444
35344966	5.25
35344993	6.52778
35345053	1.58333
35345108	3.52778
35345154	2.5
35345215	2.61111
35345336	3
35345419	1.83333
35345479	4.25
35345481	1.97222
35345574	1.5
35345601	1.66667
35345608	4.11111
35345776	1.97222
35345809	2.05556
35345853	1.88889
35345874	7.83333
35345951	5.30556
35346030	5.5
35346172	5.88889
35346234	5.30556
35346240	6.05556
35346276	6.61111
35346279	6.02778
35349075	6.41667
35349114	5.55556
35349215	5.86111
35349226	3.97222
35349241	3.94444
35349247	5.36111
35349254	2.77778
35349338	2.58333
35349591	4.08333
35349655	4.86111
35349712	4.58333
35349790	6.77778
35349808	3.61111
35350213	3.41667
35350217	4.55556
35350237	4.16667
35350265	4.69444
35350327	3.72222
35350474	4.33333
35350498	4.19444
35350505	3.25
35350520	3.11111
35350699	5.13889
35350766	3.11111
35350930	3.02778
35350999	2.44444
35351158	2.97222
35351232	2.47222
35351374	3.30556
35351444	2.80556
35351599	3.33333
35351686	2.33333
35351767	3.16667
35351856	2.97222
35351886	6.58333
35352025	3.75
35352046	3.66667
35352057	3.86111
35352373	4.66667
35352457	3.97222
35352657	4.13889
35352935	4.36111
35353095	5.66667
35353097	3.11111
35353203	3.72222
35353514	3.25
35353590	2.97222
35353663	2.77778
35353719	4.13889
35353953	0.694444
35354009	0.694444
35354083	4.25
35354131	2.94444
35354346	3.80556
35354347	6.91667
35354785	5.77778
35354805	5.41667
35354906	5.41667
35354993	5.41667
35355072	6
35355256	5.61111
35355266	5.61111
35355294	5.61111
35355553	6.22222
35355648	6.41667
35355796	3.25
35355808	3.61111
35355869	3.13889
35355932	1.36111
35355970	2.22222
35356068	3.38889
35356173	2.19444
35356212	1.94444
35356306	2.38889
35356317	1.69444
35356343	2.36111
35356451	0.75
35356476	0.5
35356532	4.19444
35356547	3.11111
35356674	3.66667
35356699	3.38889
35356719	3.5
35356831	3.38889
35356874	8.47222
35357030	6.58333
35357183	5.77778
35357344	5.77778
35357380	5.77778
35357413	7.02778
35357432	6.27778
35357468	5.77778
35357514	6.75
35357586	6.77778
35357673	6.55556
35357785	6.05556
35357891	6.05556
35357944	6.27778
35358039	6.75
35358116	3.30556
35358161	2.55556
35358168	2.05556
35358176	2.61111
35358240	3.5
35358247	1.83333
35358265	2.5
35358431	2.16667
35358464	1.30556
35358483	1.63889
35358819	1.61111
35358820	2.13889
35359019	1.63889
35359139	1.61111
35359209	2.25
35359284	2.41667
35359508	1.13889
35359691	0.805556
35359701	1.72222
35359715	0.722222
35360105	2.69444
35360485	2.83333
35368904	1.47222
35369107	1.80556
35369126	2.55556
35369183	1.83333
35369187	1.63889
35369188	1.75
35369200	2.83333
35369282	2.75
35369480	1.58333
35369567	1.5
35369592	2.22222
35369706	3.13889
35369717	4.94444
35369756	3.69444
35369838	5.02778
35370046	5.05556
35370077	4.25
35370079	4.55556
35370181	5.55556
35370275	4.44444
35370306	4.61111
35370392	4
35370486	3.5
35370545	3.97222
35370608	3.72222
35370618	4.97222
35370799	1.47222
35371012	1.52778
35371015	1.27778
35371016	0.833333
35371017	1.36111
35371022	1.5
35371084	0.972222
35371113	1.61111
35371316	5.16667
35371573	4.16667
35371684	4
35371685	5
35371769	5.16667
35371782	6.33333
35372249	5.58333
35372256	5.58333
35372416	6.5
35372502	5.33333
35372565	4.80556
35372580	4.16667
35372688	4.16667
35372935	5.25
35373133	1.19444
35373231	1.86111
35373327	0.277778
35373459	0.166667
35373639	1.19444
35373747	0.333333
35373759	1.58333
35373858	1.5
35373860	1.08333
35374071	1.25
35374236	1.25
35374375	1.19444
35374622	0.666667
35374655	0.583333
35374865	1.86111
35374918	0.777778
35375161	1.02778
35375262	0.972222
35375321	1.41667
35375427	0.444444
35375503	1.02778
35375797	0.75
35375983	1.91667
35376011	1.69444
35378304	2.80556
35378374	2.08333
35378484	2.22222
35378573	2.25
35378692	2.22222
35378861	2.66667
35379436	1.77778
35379440	0.833333
35379553	1.30556
35379555	0.777778
35379557	3.25
35379559	5.55556
35379561	4.94444
35379563	4.44444
35379565	4.16667
35379567	3.97222
35379569	3.97222
35379571	3.97222
35379573	4.25
35379589	5.27778
35379593	3.22222
35379791	2.63889
35379914	4.52778
35379962	2.11111
35380176	1.77778
35380230	2.47222
35380231	1.11111
35380235	1.33333
35380486	2.69444
35380614	1.75
35380692	2.05556
35380810	2.88889
35380941	2.94444
35380942	2.47222
35380943	1.75
35381262	2.16667
35381263	1.58333
35381301	1.16667
35381390	1.33333
35381672	4.41667
35381704	3.19444
35381872	3
35382000	3
35382184	3.36111
35382264	3.55556
35382266	2.80556
35382270	2.72222
35382272	2.11111
35382276	3.77778
35382278	3.33333
35382282	4.08333
35382392	4.25
35382540	4.08333
35382544	3.83333
35382592	2.97222
35383056	2.80556
35383060	4.66667
35383140	0.916667
35383293	0.916667
35383496	4.38889
35383696	2.33333
35383775	2.5
35383926	3
35384011	2.33333
35384329	2.5
35384398	2.33333
35384455	5.47222
35384783	2.38889
35385140	2.38889
35385141	3.11111
35385286	2.91667
35385427	2.19444
35385472	3.11111
35385776	3.41667
35385804	1.22222
35385809	1.52778
35386197	1.33333
35386277	3.11111
35386525	1.27778
35387066	1.27778
35387175	0.944444
35387384	1.36111
35387393	0.722222
35387435	1.05556
35387560	0.833333
35387599	0.666667
35387632	0.666667
35387767	0.527778
35387792	3.05556
35387881	1.83333
35387899	4.11111
35388020	3.33333
35388027	4.52778
35388050	3.88889
35388082	4.22222
35388156	4.5
35388176	3.66667
35388256	3.5
35388446	3.66667
35388447	4.02778
35388814	2.86111
35388821	2.16667
35388841	0.388889
35388843	0.444444
35388847	0.388889
35388860	1.02778
35388928	0.666667
35389034	0.805556
35389203	1.38889
35389231	1.80556
35389504	1.72222
35389562	1.80556
35389570	1.30556
35389588	4.27778
35389740	2.58333
35389941	2.86111
35389976	2.33333
35389987	2.33333
35390033	2.33333
35390539	4.22222
35391039	1.08333
35391127	1.41667
35391169	1.41667
35391331	2
35391393	0.888889
35391442	2.83333
35391583	1.72222
35391676	1.47222
35391832	1.83333
35391889	1.63889
35392070	1.72222
35392515	1.08333
35392572	2.36111
35392604	1.38889
35392657	1.52778
35392742	1.86111
35392748	2.22222
35392899	1.33333
35392933	1.33333
35393110	1.63889
35393241	2.13889
35393299	2.52778
35393423	2.05556
35393457	2.22222
35393480	2.16667
35393506	1.86111
35393514	2.27778
35393570	2.75
35393617	2.5
35393795	3.58333
35393922	3.19444
35394118	3.94444
35394189	3.75
35394333	3.41667
35394837	4.66667
35394882	4.30556
35394883	3.25
35395091	3.44444
35395105	3.38889
35395176	3.25
35395223	3.36111
35395251	0.611111
35395253	0.777778
35395284	1.69444
35395747	1.47222
35395838	1.16667
35396040	1.75
35396073	1.94444
35396256	3.47222
35396574	1.91667
35396828	1.75
35397075	2.63889
35397250	2.83333
35397423	1.77778
35397541	2.52778
35397658	1.30556
35397857	1.02778
35397871	4.38889
35397883	2.80556
35397888	2.66667
35397969	3.72222
35397973	2.72222
35397979	3.83333
35398021	3.52778
35398127	3.69444
35398175	4.02778
35398176	2.5
35398240	2.5
35398256	3.36111
35398332	4.80556
35398392	1.58333
35398393	1.30556
35398397	2.41667
35398452	1.11111
35398598	2.13889
35398620	1.30556
35398897	2.36111
35399020	2.25
35399124	2.11111
35399126	2.58333
35399343	2.19444
35399454	3.72222
35399511	0.805556
35399582	0.722222
35399587	1.05556
35399720	2.94444
35399821	1.86111
35399977	1.55556
35400257	1.88889
35400327	1.36111
35400506	1.30556
35400632	3.69444
35400649	2.55556
35400676	2.22222
35400719	2.25
35400819	2.33333
35400906	4.63889
35400908	3.16667
35401057	3.36111
35401275	3.16667
35401276	3.16667
35401392	3.16667
35401467	9.58333
35401537	6.66667
35401854	6.58333
35401857	6.97222
35401864	6.58333
35401904	6.58333
35401923	7.30556
35401941	6.94444
35401977	6.91667
35401978	6.25
35402065	6.75
35402130	6.83333
35402333	3.36111
35402385	3.52778
35402509	5.05556
35402569	2.19444
35402577	2.5
35402635	2.58333
35402701	4
35402845	3.16667
35402880	3.94444
35402934	4.77778
35402940	4.80556
35403021	5.69444
35403155	5
35403237	5
35403298	5.61111
35403471	2.83333
35403478	4.41667
35403516	3.80556
35403517	4.47222
35403535	4.27778
35403563	4.02778
35403577	4.22222
35403587	4.58333
35403801	4.05556
35403914	3.02778
35403983	3.58333
35404017	4.52778
35404052	2.91667
35404054	3
35404204	2.36111
35404473	2
35404560	1.72222
35404764	2.63889
35404781	0.777778
35404841	1.33333
35404928	0.472222
35404989	1.33333
35405057	0.638889
35405071	0.555556
35405084	1.11111
35405091	1.88889
35405105	1.91667
35405169	2.75
35405252	2.52778
35405257	2.47222
35405263	2.75
35405268	2.38889
35405269	2.38889
35405279	2.66667
35405441	3.58333
35405478	1.44444
35405528	0.527778
35405705	0.777778
35405782	1.33333
35405850	2.19444
35405886	1.72222
35405887	2.61111
35405998	2.86111
35406006	2.25
35406018	2.25
35406076	2.25
35406126	3.69444
35406234	1.16667
35406269	1
35406469	2.69444
35406483	4.16667
35406759	3.83333
35406972	3.75
35407266	6.5
35407278	4.55556
35407493	4.77778
35407654	5.22222
35407715	4.5
35408043	5.63889
35408050	5.86111
35408090	5.55556
35408196	4.63889
35408215	5.25
35408365	4.05556
35408562	3.52778
35408602	4.61111
35408616	4.44444
35408675	4.36111
35408740	5.63889
35408776	4.94444
35408806	4.94444
35408895	6.83333
35408917	4.5
35409057	4.61111
35409135	4.38889
35409233	5.72222
35409268	5.88889
35409294	4.63889
35409298	4.63889
35409312	4.63889
35409315	6.63889
35409327	7.5
35409394	5.36111
35409401	5.97222
35409949	4.83333
35410017	4.66667
35410118	4.25
35410170	4.25
35410324	4.66667
35410366	5.05556
35410378	2.52778
35410527	1.47222
35410603	3.52778
35410629	3.08333
35410642	3.75
35410719	2.91667
35410721	2.69444
35410735	3.05556
35410774	2.77778
35410789	1.5
35411176	2.05556
35411222	1.44444
35411673	1.33333
35411765	1.25
35411911	1.27778
35411981	1.58333
35412269	1.61111
35412281	1.08333
35412313	1.08333
35412764	1.55556
35412940	0.555556
35412971	0.138889
35413065	0.194444
35413282	1.83333
35413304	1.44444
35413440	1.05556
35415624	0.861111
35415714	1.97222
35415847	1.19444
35415879	1.5
35416074	1.61111
35416095	1.22222
35416436	2.25
35416586	0.222222
35416595	0.527778
35416668	1.55556
35416773	1.08333
35416792	1.77778
35416820	1.19444
35416919	1.05556
35417048	3.27778
35417179	0.972222
35417192	0.694444
35417305	4.52778
35417508	2.52778
35417583	2.94444
35417613	3
35417621	3.11111
35417711	7.5
35417825	7.27778
35417990	6.63889
35418009	9.33333
35418035	9.25
35418056	8.47222
35418260	9.86111
35418358	9.63889
35418489	9.63889
35418558	9.63889
35418636	9.63889
35418825	10.7222
35418917	12.75
35418971	11.9444
35419018	10.1944
35419029	10.1944
35419097	10.1944
35419109	10.1944
35419160	11.0278
35419216	8.86111
35419271	12.6667
35419275	11.8889
35419402	12.8333
35419425	10.6667
35419433	8.47222
35419692	8.47222
35419710	8.47222
35419715	11.3611
35419731	5.25
35419784	5.25
35419824	5.25
35419852	9.16667
35420032	7.52778
35420058	5.63889
35420076	5.63889
35420108	6.30556
35420118	5.44444
35420125	5.44444
35420190	7.22222
35420425	1.80556
35420478	3.08333
35420535	2.58333
35420585	2.66667
35420613	2.30556
35420616	2.80556
35420722	2.97222
35420867	2.30556
35420897	6.97222
35421051	2.91667
35421257	2.52778
35421325	2.52778
35421370	2.88889
35421397	3.75
35421398	3.08333
35421483	2.02778
35421485	2.16667
35421510	6.38889
35421521	5.58333
35421524	4.97222
35421526	4.77778
35421560	4.13889
35421621	4.13889
35421663	6.33333
35421692	4.75
35421778	4.75
35421834	5.5
35421864	4.36111
35421941	3.80556
35421966	3.08333
35421970	4.94444
35422009	0.388889
35422171	0.666667
35422303	2.69444
35422377	0.5
35422432	0.888889
35422487	4.36111
35422551	2.52778
35422552	2.52778
35422618	2.52778
35422864	4.44444
35422865	6.52778
35422879	5.25
35422932	4.75
35423017	9.41667
35423027	11.6389
35423119	10.8611
35423193	10.8611
35423212	10.8611
35423224	11.0833
35423242	11.9167
35423331	11.6944
35423384	11.6944
35423482	13.4444
35423499	11.3056
35423514	11.3056
35423577	11.3056
35423619	11.3056
35423842	11.3056
35423894	11.3056
35423913	11.6389
35423950	9.55556
35424001	4.22222
35424002	0.638889
35424075	1.13889
35424198	3.36111
35424263	1.77778
35424317	2.38889
35424321	1.63889
35424323	1.63889
35424324	1.63889
35424356	3.11111
35424358	3.38889
35424429	1.66667
35424491	1.66667
35424522	3.58333
35424548	2.25
35424579	2.16667
35424596	1
35424708	4.66667
35424736	3
35424890	3
35424994	4.27778
35425063	3.97222
35425201	3.75
35425228	3.75
35425255	8.86111
35425278	4.97222
35425286	7.33333
35425298	4.86111
35425299	4.86111
35425311	4.86111
35425412	6.02778
35425436	5.72222
35425467	4.19444
35425488	4.19444
35425812	8.86111
35425825	6.86111
35425910	6.86111
35425946	6.86111
35425981	7.08333
35426015	7.83333
35426036	6.63889
35426106	6.63889
35426310	6.86111
35426365	7
35426463	8.58333
35426532	0.666667
35426579	0.666667
35426659	1.16667
35426678	0.805556
35426716	1
35426825	1.08333
35426983	0.527778
35427028	0.527778
35427056	1.58333
35427112	0.694444
35427137	2.05556
35427145	0.611111
35427227	0.611111
35427254	1.11111
35427354	0.611111
35427529	0.611111
35427595	0.611111
35427615	0.833333
35427624	0.333333
35427667	0.5
35427672	0.333333
35427731	0.694444
35427746	0.361111
35427783	0.111111
35427826	0.972222
35428026	1.91667
35428122	1.69444
35428123	1.86111
35428157	1.41667
35430905	1.30556
35430957	0.555556
35431162	0.972222
35431224	0.333333
35431300	0.805556
35431336	0.0833333
35431354	0.416667
35431356	0.166667
35431375	0.638889
35431471	0.25
35431487	0.0833333
35431638	0.888889
35431665	0.444444
35431710	0.111111
35431726	0.277778
35431755	0.194444
35431991	0.166667
35432146	0.944444
35432158	2.22222
35432233	1.91667
35432409	1.61111
35432656	2.02778
35432873	1.61111
35432920	2.38889
35432932	0.472222
35433055	0.583333
35433186	0.583333
35433187	1.58333
35433196	0.472222
35433250	0.777778
35433375	1.52778
35433530	0.444444
35433544	1.30556
35433624	2.52778
35433719	1.47222
35433759	1.47222
35433788	1.47222
35433815	2.08333
35433861	1.02778
35433905	0.944444
35433923	1.72222
35433927	0.638889
35434034	1.77778
35434111	0.666667
35434204	1.19444
35434205	0.916667
35434238	2.55556
35434303	1.72222
35434513	1.33333
35434600	1.33333
35434718	1.33333
35435091	1.33333
35435166	1.33333
35435257	1.33333
35435331	1.33333
35435486	1.83333
35435546	1.41667
35435712	2.66667
35435869	0.583333
35435892	1.08333
35436095	0.583333
35436136	0.611111
35436299	0.944444
35436404	1.55556
35436422	1.55556
35436460	1.38889
35436552	1.38889
35436565	2.91667
35436576	1.36111
35436695	1.58333
35436726	1.25
35436889	2.25
35436903	0.416667
35436907	1.72222
35436924	1.58333
35436936	1.80556
35437076	1.38889
35437154	1.38889
35437171	2.13889
35437179	2.05556
35437187	2.08333
35437293	2
35437309	1.5
35437317	1.69444
35437450	1.63889
35437451	1.5
35437513	3.30556
35437573	1.44444
35437589	2.47222
35437687	2.08333
35437827	1.88889
35437884	2.05556
35437945	3
35437963	3.52778
35438008	2.22222
35438045	2.22222
35438050	2.22222
35438064	2.22222
35438090	2.94444
35438133	1.97222
35438243	1.97222
35438313	2.38889
35438346	2.08333
35438368	2.22222
35438403	1.69444
35438427	1.86111
35438479	0.138889
35438491	0.25
35438517	0.194444
35438530	1.22222
35438630	2.08333
35438681	1.58333
35438706	1.5
35438770	1.58333
35438850	2
35438901	4.30556
35438904	3.52778
35438908	3.52778
35438925	4.05556
35439186	3.63889
35439263	4.80556
35439345	4.55556
35439526	2.75
35439633	5.19444
35439760	4.58333
35439785	4.30556
35439830	4.66667
35439903	5.25
35440016	4.19444
35440043	4.02778
35440045	4.02778
35440122	4.02778
35440248	6.38889
35440258	1.16667
35440272	1.75
35440317	3.11111
35440467	2.36111
35440626	2.5
35440669	2.02778
35440688	2
35440738	2.33333
35440869	1.63889
35441140	2.36111
35441150	2.27778
35441154	2.13889
35441239	2.52778
35441270	2.55556
35441307	2.16667
35441429	2.55556
35441590	2.94444
35441618	2.83333
35441756	2.5
35441868	2.25
35441874	2.25
35441932	4.63889
35442027	1.61111
35442053	1.97222
35442117	2.33333
35442128	2.19444
35442140	2.16667
35442266	2.58333
35442338	2.58333
35442438	1.97222
35442486	1.72222
35442543	1.72222
35442549	2.38889
35442651	1.80556
35442709	2.30556
35442910	1.80556
35443133	2.08333
35443160	1.63889
35443166	4.44444
35443199	2.61111
35443277	3.41667
35443305	3.77778
35443446	2.27778
35443476	2.69444
35443487	2
35443748	2
35443828	2.61111
35443888	2.19444
35443950	2.19444
35444067	6
35444095	2.83333
35444165	2.83333
35444167	2.83333
35444249	2.83333
35444258	3
35444357	2.83333
35444362	3.5
35445292	2.44444
35445486	2.44444
35445500	3.83333
35445565	1.72222
35445567	1.72222
35445759	3.41667
35446035	1.33333
35446276	1.33333
35446428	1.33333
35446454	1.52778
35446570	2.02778
35446574	0.75
35446580	1.58333
35446596	1.63889
35446612	1.08333
35446630	1.02778
35446848	1.08333
35446869	0.972222
35446917	1.94444
35447106	0.611111
35447107	0.472222
35447171	1.97222
35447173	3.75
35447196	3.55556
35447541	3.30556
35447553	3.30556
35447556	3.30556
35447570	3.30556
35447734	3.30556
35447744	3.5
35447847	3.36111
35447943	3.19444
35448011	5.66667
35448098	3.94444
35448135	3.83333
35448143	3.83333
35448164	3.83333
35448302	3.83333
35448317	3.83333
35448333	4.63889
35448369	4.27778
35448371	4.27778
35448435	4.27778
35448471	5.52778
35448528	1.97222
35448588	1.91667
35448850	0.944444
35449177	2.5
35449178	2.52778
35449206	2.86111
35449274	2.58333
35449275	2.58333
35449432	2.66667
35449487	2.63889
35449508	2.63889
35449550	2.83333
35449629	3.30556
35449791	0.694444
35449854	1.66667
35450045	0.805556
35450079	1.11111
35450353	0.583333
35450463	0.611111
35450577	1.77778
35450608	0.805556
35450831	1.11111
35451032	0.666667
35451137	1.27778
35451139	0.666667
35451228	1.16667
35451273	1.30556
35451490	1.08333
35451513	1.36111
35451535	2.05556
35451542	1.36111
35451544	2.19444
35451770	1.41667
35451783	2.75
35451784	1.13889
35451843	0.861111
35451880	1.91667
35452185	0.833333
35452219	0.638889
35452221	3.33333
35452251	1.80556
35452302	2.61111
35452502	2.19444
35452505	3.80556
35452635	2.66667
35452656	2.91667
35452658	2.91667
35452709	2.41667
35452756	2.86111
35452761	3.52778
35452814	1.91667
35452922	1.36111
35452932	2.02778
35452948	3.66667
35453029	2.80556
35453042	2.72222
35453088	1.83333
35453111	2.69444
35453113	2.38889
35453139	2.55556
35453146	3.52778
35454315	2.5
35454366	2.44444
35454502	1.97222
35454505	2.30556
35454515	1.77778
35454626	4.91667
35454684	2.5
35454750	2.5
35454806	2.5
35454808	3.08333
35454824	3
35454901	3.13889
35454980	1.5
35455098	1.11111
35455124	2.36111
35455275	1
35455282	1.5
35455414	2.80556
35455495	2.66667
35455552	2.36111
35455556	2.58333
35455580	2.41667
35455633	2.58333
35455755	2.02778
35455788	1.27778
35455837	0.527778
35457385	0.638889
35457534	0.805556
35457651	2
35457653	5.25
35457697	4.16667
35457718	4.16667
35457763	4.16667
35457901	4.16667
35457971	4.16667
35458028	4.27778
35458033	4.44444
35458208	3.58333
35458241	2.33333
35458289	2.83333
35458345	1.91667
35458349	2.27778
35458377	2.88889
35458548	2.69444
35458642	2.08333
35458695	1.72222
35458736	1.83333
35459025	0.5
35459185	0.5
35459370	0.916667
35459373	1.44444
35459435	1.05556
35459572	1.38889
35459704	1.75
35459727	2.52778
35459806	2.13889
35459926	2.16667
35460312	2.30556
35460319	2.5
35460436	2.11111
35460517	2.27778
35460590	1.47222
35460785	1.22222
35460825	1.55556
35461121	1.02778
35461150	1
35461172	2.83333
35461407	2.13889
35461463	2.22222
35461489	3.16667
35461516	4.08333
35461544	3.16667
35461557	3.02778
35461571	2.55556
35461585	2.55556
35461684	4.16667
35461711	1.83333
35461830	1.36111
35461869	3.94444
35461871	2.55556
35461885	2.55556
35462019	2.69444
35462111	2.55556
35462127	3.44444
35462209	3.86111
35462222	2.27778
35462246	3.13889
35462287	3.61111
35462454	3.25
35462475	2.97222
35462509	3.75
35462606	3
35462642	2.97222
35462652	2.86111
35462774	0.944444
35462831	1.22222
35462852	0.972222
35462895	2.97222
35463013	1.38889
35463182	3.08333
35463214	2.61111
35463289	2.41667
35463305	2.41667
35463399	2.41667
35463401	3.86111
35463518	1.22222
35463537	1.41667
35463543	2.55556
35463635	1.41667
35463886	1.88889
35464091	2.58333
35464116	1.55556
35464220	2.19444
35464421	1.30556
35464534	2.05556
35464636	1.72222
35464676	0.972222
35464861	5.36111
35464896	3.55556
35464908	3.63889
35465015	3.55556
35465143	2.91667
35465156	2.91667
35465258	3.25
35465382	5.44444
35465399	2.58333
35465453	2.91667
35465464	1.97222
35465486	2.27778
35465496	3.30556
35465580	1.63889
35465587	2.5
35465610	2.94444
35465726	3.63889
35465736	3.22222
35465753	6.52778
35465757	5.25
35465813	4.55556
35465957	4.55556
35466063	4.55556
35466108	4.55556
35466153	4.55556
35466162	4.88889
35466285	4.02778
35466451	3.83333
35466496	3.86111
35466596	5.30556
35466607	1.02778
35466630	1.30556
35466637	0.833333
35466822	1.94444
35466949	1.5
35467025	1.5
35467163	1.91667
35467271	3.16667
35467277	2.61111
35467300	1.94444
35467336	1.94444
35467434	2.30556
35467504	3.47222
35467551	1.27778
35467607	1
35467909	1.30556
35467971	2.88889
35467981	1.69444
35468004	1.63889
35468105	2.86111
35468150	1.91667
35468254	1.80556
35468356	1.66667
35468390	2.22222
35468493	3.58333
35468778	1.61111
35468780	1.52778
35468878	3.02778
35469100	1.80556
35469453	1.80556
35469465	2.02778
35469656	2.22222
35469688	2.58333
35469826	1.75
35469870	2.55556
35470010	1.83333
35470148	2.08333
35470151	2.66667
35470482	0.777778
35470504	0.861111
35470523	2.63889
35470542	1.66667
35470625	1.33333
35470691	1.55556
35470821	2.25
35470834	3.25
35470955	3.08333
35470977	3.25
35471568	3.08333
35471952	4.30556
35471993	3.97222
35472062	3.55556
35472094	4.47222
35472139	4.16667
35472181	3.97222
35472353	4.72222
35472507	4.08333
35472526	3.36111
35472587	3.05556
35472675	3.05556
35472687	3.77778
35472919	4.11111
35472962	3.80556
35473006	3.88889
35473086	2.44444
35473106	2.44444
35473207	2.44444
35473223	3.13889
35473326	3.16667
35473392	2.83333
35473419	3.02778
35473736	1.66667
35473842	1.5
35473847	1.44444
35473856	1.58333
35473968	1.88889
35474071	1.63889
35474143	2.05556
35474149	1.25
35474204	1.63889
35474242	2.25
35474257	1.41667
35474276	2.83333
35474341	1.97222
35474471	1.94444
35474557	1.88889
35474656	2.55556
35474798	2.19444
35474853	4.72222
35474958	3.19444
35475008	4.61111
35475036	3.75
35475037	3.69444
35475056	6.38889
35475135	4.61111
35475156	4.22222
35475276	3.22222
35475285	3.36111
35475299	4.02778
35475311	3.22222
35475313	3.22222
35475314	3.52778
35475324	3.47222
35475435	3.33333
35475438	3.52778
35475577	2.97222
35475605	2.72222
35475606	1.66667
35475648	2.47222
35475787	1.13889
35475905	0.888889
35476019	1.25
35476049	1.52778
35476101	2.16667
35476125	1.58333
35476156	1.75
35476268	1.69444
35476494	1.80556
35476584	2.72222
35476706	3.55556
35476801	2.52778
35476812	2.33333
35476851	2.83333
35476852	1.94444
35477172	1.94444
35477201	1.94444
35477232	2.47222
35477377	2.38889
35477383	1.72222
35477387	1.66667
35477392	4.30556
35477684	3.33333
35477878	2.83333
35477949	2.91667
35477957	2.86111
35478083	3.88889
35478093	4.33333
35478296	3.69444
35478298	2.80556
35478490	2.63889
35478562	3.47222
35478578	2.69444
35478681	4.36111
35478734	2.55556
35478808	2.05556
35478846	2.52778
35479044	3.61111
35479502	2.63889
35479774	4.25
35479895	3.22222
35480039	5.05556
35480128	3.27778
35480245	3.27778
35481357	3.77778
35481562	2.72222
35481665	4.69444
35481826	0.777778
35482081	0.611111
35482331	2.91667
35482530	2
35482550	2.33333
35482560	2.52778
35482628	3.38889
35482975	3
35483129	3.08333
35483236	3.30556
35483418	1.55556
35483745	1.75
35483957	1.63889
35484162	1.38889
35484746	1.30556
35485018	3.38889
35485120	3.55556
35485689	3.16667
35485776	3.16667
35486532	3.16667
35486887	5.55556
35487022	2.13889
35487135	1.97222
35487630	2.41667
35487668	2.36111
35487674	1.72222
35487861	2.02778
35487910	1.75
35488056	1.38889
35488070	1.38889
35488402	3.77778
35488446	2.58333
35488554	2.41667
35488562	3.33333
35488634	3
35488635	2.44444
35488637	2.44444
35488648	2.44444
35488666	2.77778
35488687	1.63889
35488693	1.27778
35488702	1.13889
35488705	1.69444
35488711	1.25
35488714	1.44444
35488779	1.19444
35488823	4.05556
35488843	2.36111
35488847	2.30556
35488877	2.47222
35488947	2.41667
35488956	2.55556
35488959	2.25
35488960	2.13889
35488962	2.91667
35488967	2.75
35488982	1.72222
35489019	1.58333
35489042	1.58333
35489050	1.11111
35489057	1.36111
35489066	0.611111
35489084	0.166667
35489110	0.25
35489141	0.694444
35489273	1.66667
35489286	1.05556
35489290	3.13889
35489291	2.63889
35489293	3.13889
35489294	3.13889
35489303	2.80556
35489304	2.97222
35489317	2.83333
35489323	3.19444
35489328	2.61111
35489339	3.44444
35489340	2.80556
35489343	2.11111
35489359	2.13889
35489369	3.52778
35489509	2.36111
35489522	2.08333
35489526	2.88889
35489545	3.05556
35489575	3.61111
35489631	2.97222
35489642	3.69444
35489672	2.30556
35489687	2.30556
35489691	4.27778
35489695	2.88889
35489702	2.86111
35489724	2.69444
35489728	2.88889
35489755	1.52778
35489803	1.88889
35489843	4.75
35489905	3.11111
35489958	4.19444
35490019	3.47222
35490071	3.66667
35490092	3.66667
35490093	3.30556
35490111	5.94444
35490114	3.33333
35490311	2.25
35490355	2.83333
35490357	3.30556
35490371	2.66667
35490378	2.5
35490415	3.02778
35490451	2.38889
35490507	2.19444
35490510	1.27778
35492012	0.833333
35492347	0.833333
35492378	1.22222
35492389	0.583333
35492426	3.36111
35492431	2.47222
35492432	2.47222
35492435	2.47222
35492457	3.55556
35492479	3.69444
35492481	2.77778
35492490	2.77778
35492491	3.66667
35492498	3.52778
35492502	3.69444
35492504	3.52778
35492509	3.52778
35492523	5.38889
35492535	2.75
35492545	2.55556
35492550	2.55556
35492565	3.22222
35492771	1.41667
35492865	0.583333
35492881	0
35492893	0
35492905	0.0555556
35492940	0.0277778
35492951	0.0277778
35492954	1.30556
35493166	0.333333
35493225	0.277778
35493236	0.833333
35493249	0.277778
35493251	0.666667
35493263	0.611111
35493264	0.611111
35493271	0.611111
35493272	1.19444
35493277	1.13889
35493281	1
35493287	1.52778
35493301	1.80556
35493308	1.11111
35493319	1.08333
35493321	1.25
35493324	1.91667
35493326	1.41667
35493327	1.11111
35493335	1.94444
35493342	1.08333
35493357	1.66667
35493373	1.19444
35493690	1.94444
35493818	1.13889
35493889	1.58333
35493901	1.91667
35493903	3.77778
35493995	2.13889
35494428	4
35494748	3.5
35494952	4.47222
35495066	5.88889
35495167	4.38889
35495301	3.86111
35495362	3.41667
35495474	3.41667
35495491	3.80556
35495492	5.22222
35495502	4.05556
35495612	4.05556
35495671	5.11111
35495809	4.75
35495929	4.27778
35495936	3.19444
35495940	4.30556
35496083	2.61111
35496176	3.75
35496273	3.19444
35496560	3.19444
35496620	2.88889
35496710	3.30556
35496805	3.27778
35496814	2.86111
35496884	2.75
35497052	4.61111
35497069	3.52778
35497122	2.11111
35497227	2.47222
35497496	3.61111
35497659	3.13889
35497831	2.41667
35497863	2.75
35497937	3.61111
35498043	1.86111
35498074	2.36111
35498463	4.80556
35499098	3.16667
35499309	3.16667
35499347	3.25
35499576	3.38889
35499605	4.38889
35499609	1.77778
35499984	1.66667
35499985	1.69444
35500159	1.69444
35500194	1.80556
35500242	1.66667
35500303	1.66667
35500351	1.58333
35500586	2.16667
35500684	2
35501067	2.16667
35501080	2.33333
35501082	1.22222
35501109	0.888889
35501127	1
35501129	1.41667
35501131	1.33333
35501133	0.666667
35501135	1.33333
35501509	0.444444
35501617	0.444444
35501646	1.22222
35501924	1.94444
35502383	1.5
35502467	1.08333
35502994	1.25
35503032	2.77778
35503062	1.41667
35503303	1.05556
35503435	1.05556
35504140	2.30556
35504967	1.30556
35505067	1.25
35505231	0.694444
35505752	0.916667
35505879	2.52778
35506223	2
35506319	1.58333
35506333	2.25
35506542	2.11111
35506658	1.91667
35506851	2.33333
35506885	0.666667
35507109	0.694444
35507183	3.5
35507471	2.5
35507600	2.22222
35507896	3.05556
35508146	3.30556
35508394	3.08333
35508456	3.22222
35508507	2.80556
35508662	1.41667
35509230	1.72222
35509406	2.25
35509428	0.722222
35509529	1.27778
35510014	0.972222
35510136	0.388889
35510829	1.08333
35511599	1
35512294	1.30556
35512708	1.91667
35513123	1.52778
35513205	0.777778
35513210	1.19444
35513230	2.41667
35513267	5.94444
35513559	5.19444
35513575	5.19444
35513590	5.19444
35513638	5.58333
35513651	5.94444
35513977	8.47222
35513983	7.80556
35514069	7.55556
35514075	7.55556
35514116	10.2222
35514147	9.44444
35514572	9.44444
35514647	9.44444
35514945	9.44444
35515071	9.44444
35515288	9.44444
35515462	9.44444
35515595	10.1667
35515812	10.6389
35516094	8.08333
35516178	9.16667
35516226	8.08333
35516271	10.5556
35516272	6.61111
35516308	6.30556
35516377	6.30556
35516422	6.47222
35516424	6.83333
35516454	5.63889
35516490	5.63889
35516509	5.63889
35516563	6.86111
35516645	3.94444
35516707	3.94444
35516718	3.94444
35516847	4.44444
35516850	2.38889
35516895	6.52778
35516901	5.94444
35516971	6.44444
35517104	6.27778
35517222	6.11111
35517257	6.11111
35517316	7.86111
35517461	7.19444
35517496	7.19444
35517540	7.19444
35517580	7.19444
35517735	7.27778
35517751	8.72222
35517756	8.88889
35517919	4.77778
35517970	4.69444
35517971	4.88889
35518001	4.69444
35518117	4.69444
35518144	5.08333
35518221	4.69444
35518229	7.36111
35518289	4.02778
35518307	4.02778
35518320	8.02778
35518324	4.61111
35518356	4.61111
35518380	4.80556
35518500	4.61111
35518559	4.61111
35518602	4.80556
35518675	4.61111
35518706	5.11111
35518707	5
35518708	4.5
35518770	4.5
35518803	4.5
35518841	4.5
35518845	4.5
35518853	4.91667
35518862	3.19444
35518863	5.13889
35518921	4.08333
35518979	5.27778
35519020	4.97222
35519026	4.44444
35519158	4.58333
35519183	5.97222
35519190	4.55556
35519229	4.69444
35519233	4.55556
35519251	4.55556
35519264	7.25
35519300	3.63889
35519317	3.63889
35519399	3.83333
35519406	3.63889
35519432	6.63889
35519445	5.91667
35519476	5.61111
35519505	4.19444
35519507	4.19444
35519514	4.19444
35519522	5.25
35519524	4.02778
35519545	5.30556
35519567	4.02778
35519579	4.61111
35519671	5.55556
35520325	4.36111
35520328	3.72222
35520333	5.63889
35520405	5.63889
35520714	3.91667
35520753	3.61111
35520854	2.75
35521029	2.63889
35521044	2.69444
35521058	1.94444
35521144	1.58333
35521168	3.52778
35521367	2.22222
35521561	2.72222
35521568	2.75
35521598	2.36111
35521660	2.69444
35521821	2.94444
35521909	1.94444
35521932	5.94444
35521949	3.97222
35521993	3.55556
35522016	3.75
35522017	4.83333
35522368	4.11111
35522504	2.69444
35522522	2.47222
35522767	2.88889
35522789	3.25
35522800	2.91667
35522840	2.91667
35522872	7.86111
35522890	6.38889
35522901	7.55556
35523256	7.13889
35523282	5.69444
35523777	5.36111
35523903	6.5
35524158	6.11111
35524167	6.11111
35524168	6.11111
35524179	6.30556
35524181	5.11111
35524189	5.27778
35524287	5.80556
35524298	3.5
35524299	1.86111
35524420	1.36111
35524440	1.11111
35524528	0.944444
35524534	3.25
35524566	1.91667
35524616	1.88889
35524644	2.47222
35524650	2.63889
35524963	2.27778
35525170	2.38889
35525178	2.91667
35525509	2.69444
35525526	3.91667
35525536	5.11111
35525562	4.83333
35525825	6
35525827	5.86111
35525835	5.80556
35525852	5.80556
35525864	5.80556
35526211	6
35526240	5.02778
35526243	7.02778
35526291	4.86111
35526312	4.55556
35526418	4.91667
35526436	4.83333
35526457	4.94444
35526514	8.86111
35526528	5.08333
35526538	5.44444
35526547	6.47222
35526569	5.88889
35526634	6.08333
35526664	5.27778
35526685	5.27778
35526706	5.75
35526720	5.44444
35526735	6.5
35526796	5.66667
35526810	5.36111
35526841	6.88889
35526888	3.86111
35526938	3.86111
35527005	3.86111
35527165	3.86111
35527204	7.52778
35527265	3.97222
35527423	5.36111
35527443	5.36111
35527501	8.66667
35527623	7.61111
35528070	7.61111
35528113	9.11111
35528137	8.11111
35528183	8.30556
35528259	8.11111
35528267	8.11111
35528289	8.11111
35528347	8.11111
35528381	8.11111
35528401	8.11111
35528519	9.11111
35528538	3.33333
35528544	4.33333
35528613	3.33333
35528627	3.33333
35528671	4.83333
35528728	3.33333
35528854	3.33333
35528986	5.94444
35528997	4.44444
35529127	4.44444
35529182	4.52778
35529201	4.44444
35529209	8.61111
35529226	5.25
35529267	5.08333
35529374	4.75
35529390	8.05556
35529442	6.38889
35529584	6.61111
35529591	6.63889
35529605	6.41667
35529746	6.41667
35529787	7.02778
35529791	9.19444
35529891	6.11111
35529954	5.83333
35529966	5.83333
35530082	7.25
35530150	6.11111
35530161	5.83333
35530326	6.22222
35530599	6.19444
35530645	7.66667
35530680	6.91667
35530923	6.94444
35531003	6.41667
35531166	6.41667
35531292	6.41667
35531454	6.41667
35531533	6.41667
35531564	6.91667
35531589	7.16667
35531758	6.25
35531764	6.25
35531806	7.38889
35531834	6.91667
35531871	6.25
35531877	6.61111
35531878	6.44444
35532002	6.55556
35532123	7.16667
35532307	5.30556
35532316	5.11111
35532337	5.25
35532561	5.66667
35532601	2.80556
35532686	3.44444
35532725	2.72222
35532739	2.72222
35532802	3.16667
35532940	3.61111
35533134	4.02778
35533368	4.19444
35533416	4.25
35533418	4.55556
35533509	4.47222
35533517	4.30556
35533609	5.08333
35533731	4.75
35533754	4.91667
35533859	5.02778
35534347	7.08333
35534459	4.63889
35534483	4.63889
35534488	4.83333
35534587	4.5
35534662	8
35534798	7.61111
35534829	7.25
35534863	7.25
35535139	11.0833
35535141	5.75
35535160	5.83333
35535190	5.13889
35535305	5.5
35535371	5.86111
35535528	5.36111
35536303	6.13889
35536447	5.36111
35536546	7.47222
35536601	4.44444
35536654	4.41667
35536827	4.47222
35536988	6.16667
35537186	5.08333
35537446	4.91667
35537467	4.75
35537493	4.94444
35537516	5.25
35537550	4.08333
35537674	4.13889
35537698	3.75
35537805	4.61111
35537966	3.75
35537990	4.44444
35538258	3.94444
35538321	4.02778
35538393	4.77778
35538398	3.86111
35538481	3.97222
35538552	6.44444
35538765	6.25
35538796	6.94444
35538884	6.25
35538932	7.30556
35538966	6.63889
35539343	7.61111
35539698	6.27778
35539721	6.27778
35539872	6.47222
35539907	8.05556
35540126	3.77778
35540165	3.88889
35540414	4.38889
35540472	4.94444
35540474	4.19444
35540562	4.19444
35540625	4.19444
35540626	4.91667
35540700	7.61111
35540743	6.19444
35540873	6
35540915	6.77778
35541118	8.25
35541230	7.55556
35541420	6.91667
35541546	9.38889
35541590	9.02778
35541655	8.69444
35541904	8.5
35542007	10.8889
35542045	8.13889
35542161	8.27778
35542195	8.47222
35542274	8.30556
35542291	10.0833
35542301	8.52778
35542308	8.69444
35542411	8.36111
35542431	10.7778
35542544	8.30556
35542576	8.30556
35542608	8.80556
35542629	7.05556
35542705	6.72222
35542712	8.5
35542839	8.16667
35542878	8
35543013	8.61111
35543269	7.30556
35543343	7.02778
35543404	7.02778
35543447	5.58333
35543498	6.86111
35543509	4.05556
35543551	4.05556
35543687	4.05556
35543812	4.58333
35543813	6.52778
35543863	7.16667
35543870	7.08333
35543884	6.97222
35543923	7.36111
35543957	6.72222
35543997	6.72222
35544037	6.72222
35544077	6.75
35544087	9.27778
35544206	6.16667
35544273	5.97222
35544354	6.38889
35544618	3.69444
35544833	4.63889
35544964	6.25
35544984	5.94444
35544992	5.94444
35545137	5.63889
35545163	5.63889
35545253	5.63889
35545341	8
35545429	5.13889
35545475	5.13889
35545502	5.13889
35545526	5.13889
35545713	5.13889
35545738	5.13889
35546006	6.41667
35546115	3.61111
35546148	11.7778
35546218	7.44444
35546316	7.80556
35546384	12.3889
35546386	11.8889
35546445	12.0556
35546484	11.8889
35546574	11.8889
35546614	11.8889
35546779	11.8889
35546796	12.0833
35546972	11.8889
35547021	11.8889
35547118	12.4167
35547203	12.0556
35547278	13.5278
35547561	11.2778
35547636	11.25
35547720	10.9167
35547911	10.9167
35547938	10.9167
35548023	10.9167
35548033	11.25
35548036	8.25
35548191	13.4167
35548201	7.33333
35548271	7.33333
35548346	7.33333
35548365	7.33333
35548438	7.33333
35548606	10.8333
35548639	8.58333
35548689	8.58333
35548727	8.58333
35548738	8.58333
35548778	8.86111
35548791	10.0833
35548882	6.02778
35548887	5.83333
35549197	5.86111
35549258	6.02778
35549290	6.13889
35549291	8.5
35549339	8.52778
35549360	8.55556
35549476	8.16667
35549487	8.16667
35549490	8.16667
35549517	8.16667
35549622	8.16667
35549657	8.30556
35549691	9.08333
35549756	6.38889
35549857	6.58333
35549883	6.88889
35549884	6.61111
35549890	6.30556
35549908	6.11111
35549989	8.25
35550012	7.33333
35550016	7.33333
35550021	7.33333
35550058	7.33333
35550188	7.33333
35550255	7.33333
35550341	11.8333
35550444	7.75
35550449	7.75
35550575	7.75
35550590	7.75
35550625	7.75
35550643	7.75
35550920	7.75
35551310	7.75
35551330	8.58333
35551331	4.75
35551342	5.36111
35551394	5.05556
35551405	6.55556
35551433	5.33333
35551601	5.61111
35551661	7
35551792	2.02778
35551842	2.11111
35551902	2.69444
35551924	2.86111
35551943	3.38889
35552015	2.55556
35552047	2.55556
35552091	2.66667
35552166	5.27778
35552204	2.88889
35552334	3
35552336	2.88889
35552347	5.91667
35552956	4.19444
35553388	4
35553540	4
35553561	4
35553607	4
35553632	4.36111
35553660	3.30556
35553681	1.77778
35553714	3.30556
35553773	3.55556
35553854	3.86111
35554017	3.66667
35554181	4.05556
35554236	3.69444
35554287	3.5
35554289	3.77778
35554395	3.69444
35554476	2.61111
35554524	3.77778
35554623	1.22222
35554824	1.19444
35554993	2.41667
35554998	0.416667
35555077	0.611111
35555094	5.36111
35555317	3.61111
35555380	4.13889
35555405	3.61111
35555409	3.61111
35555589	4.30556
35555603	4.80556
35555690	4.11111
35555752	5.08333
35555778	5.61111
35555834	4.19444
35555971	4.19444
35556056	4.19444
35556391	4.19444
35556598	4.41667
35556776	5.33333
35557052	3.97222
35557199	3.33333
35557318	4.22222
35557371	4.08333
35557374	3.02778
35557423	3.38889
35557529	2.63889
35557866	3
35557870	2.61111
35557957	3.61111
35558246	0.583333
35558272	0.944444
35558288	1.61111
35558331	1.05556
35558451	1.16667
35558680	2.69444
35558886	1.69444
35559103	1.27778
35559172	1.27778
35559176	2.19444
35559185	0.638889
35559204	1.41667
35559321	0.638889
35559336	2.55556
35565600	2.41667
35565603	3.47222
35565736	3
35565814	3.5
35565927	2.66667
35565966	2.5
35566150	2.55556
35566234	3.30556
35566432	2.75
35566433	0.583333
35566456	0.805556
35566481	2.38889
35566595	1.13889
35566671	1.13889
35566737	1.13889
35566950	1.63889
35567068	0.638889
35567070	1.75
35567199	2.33333
35567227	1.86111
35567369	1.66667
35567589	3.66667
35567701	2.27778
35568218	2.75
35568278	2.5
35568337	2.08333
35568367	2.55556
35568611	4.58333
35568695	2.77778
35568762	2.61111
35568780	3.63889
35568986	4.36111
35569114	3.66667
35569160	3.66667
35569408	3.94444
35569425	2.08333
35569481	2.08333
35569570	2.27778
35569590	2.08333
35569629	2.58333
35569820	2.27778
35569880	2.08333
35569924	2.08333
35569946	2.58333
35569985	2.08333
35570045	2.08333
35570061	4.27778
35570134	2.75
35570225	3.25
35570269	4.83333
35570651	6.27778
35570710	4.05556
35570890	4.44444
35571027	5.22222
35571127	4.47222
35571307	3.19444
35571331	2.91667
35571438	2.61111
35571841	2.75
35571887	2.41667
35571907	5.47222
35571982	4.47222
35571994	4.66667
35572058	4.63889
35572185	4.44444
35572195	4.63889
35572237	5.80556
35572535	3.94444
35572581	5.5
35572647	2.16667
35572733	2.16667
35572818	2.19444
35572851	2.66667
35572940	2.66667
35572956	2.19444
35572960	2.16667
35572962	2.16667
35573012	3.83333
35573076	2.38889
35573080	1.13889
35573183	1.47222
35573189	2.08333
35573345	2.08333
35573423	2.61111
35573549	1.86111
35573668	1.86111
35573682	2.08333
35573711	1.66667
35573714	1.58333
35573729	2.08333
35573742	1.58333
35573945	2.27778
35574127	1.58333
35574287	1.61111
35574334	2.66667
35574347	1.55556
35574355	1.36111
35574361	1.36111
35574446	1.75
35574460	1.36111
35574470	1.36111
35574527	1.36111
35574528	1.36111
35574622	1.36111
35574751	3.30556
35574773	2.61111
35574814	2.61111
35574817	2.61111
35574902	2.91667
35574984	4.44444
35575022	1.27778
35575056	2.19444
35575255	3.61111
35575272	3.44444
35575318	3.38889
35575336	1.94444
35575396	2.33333
35575412	2.94444
35575416	2.44444
35575536	2.44444
35575595	2.44444
35575651	3.94444
35575711	1.94444
35575720	1.94444
35575856	2.94444
35575931	2.13889
35576001	1.94444
35576072	1.94444
35576134	2.13889
35576290	1.94444
35576292	1.94444
35576350	2
35576364	2.08333
35576398	5.47222
35576449	4.33333
35576468	4.77778
35576503	4.27778
35576653	4.47222
35576862	4.77778
35576892	4.27778
35576917	4.66667
35576990	5.27778
35577132	4.77778
35577287	4.77778
35577313	4.77778
35577346	5.27778
35577453	4.27778
35577454	4.27778
35577462	5.5
35577774	4.08333
35577840	4.58333
35577888	4.08333
35577956	4.08333
35578025	4.08333
35578032	4.08333
35578205	4.08333
35578266	7.08333
35578341	6.16667
35578440	6.08333
35578540	6.08333
35578606	6.44444
35578635	6.47222
35578645	6.36111
35578780	6.97222
35578808	5.86111
35578835	5.75
35578843	5.08333
35578892	5.08333
35578911	5.08333
35578977	5.97222
35579134	4.30556
35579157	3.61111
35579196	3.27778
35579203	3.77778
35579290	3.52778
35579301	3.30556
35579331	4.27778
35579371	3.19444
35579418	3.16667
35579509	3.08333
35579520	4.19444
35579560	4.02778
35579584	4.02778
35579587	4.47222
35579615	4.08333
35579662	4.08333
35579672	4.22222
35579685	4.08333
35579706	3.88889
35579717	3.88889
35579799	3.88889
35579803	4.16667
35579857	3.69444
35579865	5.08333
35579916	3.69444
35580002	3.69444
35580080	4.66667
35580296	3.69444
35580316	3.69444
35580453	4.36111
35580469	3.83333
35580478	4.88889
35580492	4
35580493	4.52778
35580495	3.86111
35580555	5.36111
35580559	5.25
35580576	4.86111
35580588	5.05556
35580715	4.86111
35580800	6.22222
35580803	4.05556
35580883	4.36111
35580921	3.94444
35580949	4.52778
35581085	3.86111
35581136	3.86111
35582172	4.38889
35582225	4.25
35582379	4.25
35582411	3.38889
35582518	3.25
35582561	3.25
35582595	3.25
35582622	3.58333
35582708	4.41667
35582719	4.47222
35582753	4.27778
35582795	3.97222
35582918	4.97222
35582924	3.58333
35583042	4.16667
35583063	3.58333
35583145	3.58333
35583171	3.86111
35583203	3.58333
35583205	3.58333
35583209	4.11111
35583281	3.58333
35583384	4.33333
35583433	3.63889
35583511	3.61111
35583515	3.61111
35583522	3.61111
35583572	3.75
35583658	4.66667
35583675	1.38889
35583680	1.38889
35583689	1.38889
35583696	1.88889
35583706	1.38889
35583810	1.38889
35583863	1.88889
35583872	1.83333
35583910	1.63889
35583923	4.38889
35583981	3.27778
35583985	3.16667
35584146	3.80556
35584338	3.83333
35584364	3.47222
35584428	2.44444
35584436	2.94444
35584443	0.833333
35584458	0.583333
35584533	1.25
35584591	0.75
35584624	1.22222
35584696	2.75
35584873	2.52778
35584989	2.77778
35585170	2.91667
35585192	2.72222
35585293	4.02778
35585298	3.22222
35585338	3.41667
35585346	3.02778
35585368	4.02778
35585386	2.52778
35585436	2.52778
35585500	2.52778
35585519	2.91667
35585574	4.27778
35585673	4.27778
35585695	3.97222
35585812	4.27778
35585862	3.77778
35585979	3.77778
35586005	4.88889
35586176	3.77778
35586249	4.05556
35586257	3.75
35586310	2.63889
35586346	2
35586439	3.97222
35586630	2.33333
35586648	2.33333
35586700	2.36111
35586716	3.66667
35586857	2.58333
35586869	1.91667
35586888	2.63889
35587144	1.69444
35587156	1.69444
35587217	3.30556
35587251	2.13889
35587322	2.30556
35587344	1.88889
35587353	2.22222
35587404	1.88889
35587444	2.22222
35587510	2.08333
35587620	1.88889
35587694	1.72222
35587749	2.38889
35587751	1.77778
35587792	3.44444
35587809	2
35587828	2.55556
35587866	2.86111
35587877	3.30556
35587944	4.36111
35588008	2.44444
35588134	2.38889
35588192	2.27778
35588207	3.38889
35588208	1.52778
35588214	2.5
35588343	1.5
35588395	1.5
35588584	1.5
35588798	2.88889
35588899	1.13889
35589110	2.55556
35589195	2.66667
35589310	1.88889
35589383	3.05556
35589522	4.36111
35589591	4.19444
35589736	3.72222
35589831	3.72222
35589841	4.47222
35589854	3.13889
35589878	3.63889
35589887	3.13889
35589920	3.66667
35590056	3.13889
35590146	3.13889
35590160	4.66667
35590183	3.47222
35590195	3.63889
35590262	3.63889
35590317	3.80556
35590319	3.13889
35590461	3.13889
35590674	3.13889
35590731	3.22222
35590835	3.63889
35591267	3.13889
35591285	3.38889
35591304	4.13889
35591433	3.63889
35591498	3.72222
35591575	3.63889
35591651	4.33333
35591768	3.13889
35591799	3.13889
35591814	3.80556
35591887	3.22222
35591899	3.22222
35591903	3.33333
35591939	3.33333
35591979	5.02778
35592037	3.08333
35592083	3.08333
35592088	3.66667
35592217	3.25
35592243	3.36111
35597078	1.80556
35597231	1.72222
35597251	1.80556
35597314	3.66667
35597341	2.97222
35597387	2.97222
35597388	2.97222
35597403	5.44444
35597432	5.41667
35597458	4.61111
35597460	4.11111
35597542	4.58333
35597617	4.83333
35597631	5.22222
35597649	4.36111
35597661	4.77778
35597720	5.27778
35597725	4.47222
35597857	5.61111
35597884	4.19444
35597960	4.52778
35598036	5.66667
35598186	4.69444
35598208	4.83333
35598226	4.69444
35598347	4.69444
35598348	5.19444
35598460	4.16667
35598486	4
35598489	3.88889
35598696	4.30556
35598708	3.88889
35598733	3.88889
35598794	4.44444
35598857	3.88889
35598933	3.88889
35598960	4.38889
35599225	3.88889
35599232	4.08333
35599233	4.61111
35599286	3.58333
35599362	3.58333
35599443	3.58333
35599608	3.58333
35599634	3.58333
35599654	5.55556
35599656	3.77778
35599677	3.94444
35599684	4
35599789	4.75
35599905	1.38889
35599976	0.972222
35600217	0.555556
35600645	0.5
35600657	2.94444
35600663	1.63889
35600706	1.63889
35600709	3.22222
35600808	1.86111
35600846	1.5
35601089	1.5
35601122	2.19444
35601163	1.19444
35601454	3.27778
35601675	2.47222
35601685	2.5
35601762	2.30556
35601788	5.19444
35602003	2.97222
35602047	3.36111
35602207	3.36111
35602586	2.97222
35602617	4.86111
35602670	1.97222
35602769	2.25
35602801	2.91667
35602811	2.13889
35603145	3.16667
35603333	2.13889
35603337	2.19444
35603353	3.97222
35603364	2.44444
35603537	5.13889
35603568	4.55556
35603625	3.69444
35603752	5.05556
35603871	3.55556
35603915	3.55556
35604094	4.44444
35604161	3.44444
35604274	3.33333
35604284	4.11111
35604299	3.38889
35604444	3.33333
35604454	4.63889
35604520	4.22222
35604655	4.94444
35604723	3.55556
35604798	3.77778
35604808	3.36111
35604847	2.47222
35604916	2.80556
35605059	6.75
35605587	5.33333
35605651	5.33333
35605729	5.33333
35605759	5.75
35605794	8.22222
35605799	7.05556
35605815	7.72222
35605851	6.72222
35605881	5.88889
35605885	5.88889
35605889	6.91667
35606001	5.91667
35606076	5.27778
35606113	6.83333
35606195	4.97222
35606286	4.88889
35606367	6.19444
35606368	4.88889
35606402	6.86111
35606552	5.58333
35606609	5.38889
35606625	5.58333
35606660	5.97222
35606850	5
35606851	4.75
35606853	5.33333
35606949	5.33333
35607185	5.77778
35607243	5.86111
35607304	5.55556
35607305	5.30556
35607322	5.80556
35607363	4.77778
35607434	4.80556
35607521	4.77778
35607560	4.77778
35607597	4.77778
35607640	4.97222
35607774	4.77778
35608190	4.86111
35608205	5.66667
35608369	5.08333
35608399	6.63889
35608415	5.16667
35608417	5.16667
35608531	6.05556
35608549	5.44444
35608566	5.27778
35608688	5.55556
35609000	5.05556
35609048	5.86111
35609109	4.91667
35609121	5
35609244	4.72222
35609284	5.41667
35609319	6.02778
35609327	1.52778
35609339	4.02778
35609341	3.33333
35609345	3.77778
35609349	3.55556
35609353	3.55556
35609357	3.55556
35609432	4.38889
35609444	1.58333
35609539	1.19444
35609721	1.80556
35610070	1.41667
35610344	1.30556
35610348	1
35610420	1
35610421	1
35610456	1.05556
35610462	1.05556
35610568	1.05556
35610622	1
35610643	1.11111
35610669	6.66667
35610813	5.83333
35611079	5.36111
35611133	6.27778
35611638	5.36111
35611737	5.36111
35611926	5.86111
35612000	5.33333
35612193	5.38889
35612250	5.47222
35612468	5.38889
35612481	5.83333
35612602	5.41667
35612734	5.38889
35612749	5.58333
35612912	6.05556
35613003	5.94444
35613138	5.77778
35613161	5.80556
35613256	8.91667
35613528	9.25
35613592	9.02778
35613660	12.1667
35613734	11.75
35613806	11.75
35613811	18.8611
35613860	16.75
35613878	16.75
35613891	16.75
35614606	16.75
35614664	16.75
35614709	16.75
35614710	16.75
35614729	16.75
35614741	19.8889
35614748	15.2222
35614812	15.2222
35614813	16.6667
35614816	10.4167
35614826	15.0556
35614853	13.8333
35614856	16.3056
35614936	15.8889
35614938	18.1389
35615007	17.3056
35615050	17.3056
35615096	17.3056
35615099	17.3056
35615307	20.3333
35615471	18.5
35615508	18.5
35615646	18.5
35615693	18.5
35615719	18.5
35615876	19.8333
35615877	14.6111
35615879	18.6389
35615890	15.8333
35615931	15.8333
35616128	20.1667
35616140	16.4722
35616336	16.4722
35616375	16.4722
35616581	16.4722
35616740	16.4722
35617018	17.6944
35617090	11.6944
35617207	12.3056
35617220	8.36111
35617235	8.80556
35617276	6.58333
35617385	8.55556
35617388	6.80556
35617414	7.94444
35617594	7.44444
35617616	7.44444
35617696	7.44444
35617705	7.44444
35617738	9.75
35617743	9.25
35617755	7.88889
35617764	7.88889
35617979	7.88889
35618035	8.30556
35618108	7.86111
35618263	6.66667
35618325	3.72222
35618389	1.69444
35618417	1.86111
35618576	2.13889
35618581	1.97222
35618598	2.16667
35618692	2.41667
35618771	2
35618801	2.72222
35618871	1.69444
35618892	1.69444
35618948	2.19444
35619005	2.02778
35619041	1.77778
35619061	2.02778
35619097	1.52778
35619216	1.63889
35619221	1.52778
35619292	1.58333
35619305	2.05556
35619368	1.66667
35619382	2.30556
35619411	4.19444
35619477	2.25
35619568	1.97222
35619611	2.22222
35619636	1.94444
35619678	1.91667
35619679	1.86111
35619683	2
35619696	1.91667
35619697	1.91667
35619700	2.08333
35619743	2.11111
35619748	2.52778
35619761	2.44444
35619828	2.88889
35619872	2.30556
35619883	2.30556
35619979	2.30556
35620016	2.30556
35620028	2.30556
35620081	2.41667
35620103	3.36111
35620106	2.61111
35620122	3.08333
35620154	2.66667
35620745	3.83333
35620878	3.41667
35620921	2.52778
35621022	2.41667
35621155	2.69444
35621269	3.52778
35621423	4.41667
35621430	3.58333
35621434	3.58333
35621456	3.58333
35621504	4.41667
35621520	1.97222
35621608	2.13889
35621657	3.91667
35621786	3.30556
35621823	3.44444
35621898	3.30556
35622098	3.47222
35622162	3.83333
35622197	3.16667
35622286	2.41667
35622294	4.80556
35622375	4.13889
35622481	4
35622484	3.94444
35622618	4.55556
35622769	5.08333
35622898	4.25
35623064	3.83333
35623141	4.88889
35623380	6.41667
35623385	5.58333
35623394	5.58333
35623441	5.58333
35623445	5.58333
35623446	5.58333
35623448	6.41667
35623567	3.08333
35623607	3.13889
35623679	2.75
35623817	3.22222
35623929	2.91667
35623999	2.83333
35624242	2.88889
35624558	3.41667
35624614	2
35624684	2.61111
35624890	2.08333
35624956	2.77778
35624981	2.55556
35624995	0.777778
35624997	1.88889
35625011	2.05556
35625044	2
35625085	1.55556
35625393	2.47222
35625471	1.55556
35626117	1.63889
35626132	3.05556
35626144	1.72222
35626244	2.11111
35626284	2.47222
35626435	1.97222
35626600	1.58333
35626641	3.38889
35626709	2.47222
35626742	3.55556
35626852	4.22222
35626858	4.83333
35627010	4.5
35627226	4.33333
35627236	9.22222
35627472	7.75
35627485	7.75
35627573	7.75
35627577	7.97222
35627618	7.52778
35627628	7.52778
35627638	7.52778
35627648	7.83333
35627763	7.97222
35627806	7.13889
35627807	1.77778
35627812	2.25
35627830	2.33333
35627893	2.38889
35627947	2.91667
35628011	2.33333
35628412	1.86111
35628673	2.44444
35628692	1.33333
35628965	4
35629644	3
35629711	2.88889
35629782	3.75
35629947	2.86111
35629954	2.86111
35630033	3.44444
35630034	1.16667
35630113	1.30556
35630118	2.08333
35630280	2.52778
35630471	1.88889
35630580	2.5
35630671	2.69444
35630774	2.19444
35630792	3.33333
35630865	1.72222
35630873	1.58333
35631067	5.63889
35631127	4.44444
35631312	4
35631319	4.80556
35631382	4.11111
35631516	4.11111
35631712	5.66667
35631733	3.91667
35631932	4.97222
35632097	2.36111
35632174	2.05556
35632202	2.52778
35632266	5.72222
35632377	3.19444
35632379	3
35632444	4.02778
35632777	4.66667
35633104	3.11111
35633339	3.66667
35633418	3.83333
35633589	3.02778
35633590	6.33333
35633668	5.72222
35633767	7
35633938	4.86111
35633964	4.86111
35634170	4.86111
35634184	4.86111
35634259	6.11111
35634292	4.47222
35634307	4.30556
35634583	7.16667
35634698	3.08333
35634764	2.08333
35634807	4.11111
35634854	3.41667
35635038	6.33333
35635191	4.13889
35635853	3.75
35636305	3.72222
35636412	3.72222
35636527	3.80556
35636533	4.88889
35636575	4.38889
35636683	3.19444
35636725	4.16667
35636931	3.44444
35637178	3.16667
35637383	4.27778
35637442	3.47222
35637508	3.88889
35637514	3.91667
35637905	6.94444
35637936	4.52778
35637963	3.69444
35638133	4.05556
35638245	4.16667
35638302	4.38889
35638308	4.38889
35638426	4.22222
35638508	3.36111
35638736	3.38889
35638864	4.88889
35639765	3.11111
35639811	5.22222
35639947	3.72222
35639950	3.52778
35639952	3.63889
35640015	4.47222
35640189	3.69444
35640409	3.75
35640658	4.66667
35640725	2.44444
35640826	2.08333
35640829	0.777778
35641230	4.05556
35641252	4.08333
35641679	3.72222
35641680	3.91667
35641681	4.11111
35641779	3.72222
35641841	6.08333
35641967	5.27778
35642453	4.25
35642534	5.27778
35642658	6.5
35642886	4.38889
35642967	4.38889
35643058	7.38889
35643494	3.75
35643640	3.75
35643830	4.13889
35644179	4.66667
35644376	2.91667
35644577	1.86111
35644807	1.25
35644899	2.08333
35644912	1.5
35644985	1.02778
35645087	2.69444
35645160	1.52778
35645805	1.27778
35646278	2.19444
35646303	1.94444
35646446	3.83333
35646580	3.63889
35646787	3
35646875	4.19444
35647097	4.72222
35647489	4.86111
35647515	4.86111
35647581	4.13889
35647711	3.63889
35647712	3.72222
35648190	3.88889
35648192	3.5
35648352	0.833333
35648798	0.888889
35648858	1.16667
35649027	0.888889
35649172	0.0277778
35649430	1.11111
35649686	0.777778
35650638	1.72222
35650906	1.30556
35650911	2.22222
35651175	1.86111
35651205	1.83333
35651321	2.94444
35651397	3.63889
35651728	2.33333
35651849	2.72222
35652009	3.44444
35652111	2.88889
35652143	3.69444
35652151	2.72222
35652311	2.72222
35652447	2.66667
35652591	3
35652597	1.41667
35652640	1.27778
35653069	1.5
35653469	1.63889
35653476	2.11111
35653508	1.41667
35653526	1.5
35653777	2.41667
35654249	1.88889
35654316	1.5
35654476	1.83333
35654575	1.05556
35654747	1.08333
35654937	1.02778
35654977	0.638889
35655043	1.55556
35655451	1.66667
35656056	1.61111
35656070	2.52778
35656163	2.22222
35656217	1.52778
35656361	2.02778
35656404	1.52778
35656562	1.83333
35656689	1.22222
35656959	1.80556
35656964	0.5
35656971	4.22222
35657330	3.02778
35657331	3.02778
35657369	5.13889
35657814	5.13889
35657836	4.13889
35657859	4.33333
35657995	3.88889
35658251	4.47222
35658370	3.91667
35658402	4.47222
35658776	4.02778
35658979	1.66667
35658998	1.66667
35659263	5.69444
35659460	1.72222
35659497	1.72222
35660242	2.11111
35660385	1.86111
35660483	2.41667
35660993	1.22222
35661207	2.86111
35661290	1.22222
35661537	1.22222
35661629	1.63889
35661700	1.5
35662143	1.36111
35662478	2.86111
35662615	1.08333
35662787	0.972222
35666435	1.83333
35666517	1.58333
35666633	1.75
35668955	2.05556
35668987	1.08333
35669055	1.63889
35669492	1.80556
35669595	1.25
35669621	1.25
35669676	1.08333
35669738	2.97222
35669878	0.277778
35670800	0.277778
35670925	3.83333
35671272	1.77778
35671380	1.77778
35671704	2.11111
35672090	1.94444
35672134	2.27778
35672616	4.11111
35672963	3.55556
35673342	3.86111
35673416	3.30556
35673568	3.41667
35673746	3.58333
35673752	3.38889
35674167	3.52778
35674298	4.97222
35674389	2.86111
35675477	3
35675524	3.58333
35675595	1.91667
35675727	1.30556
35675891	3.19444
35675905	2.47222
35675915	2.36111
35675946	2.94444
35676127	2.63889
35676179	2.86111
35676360	4.36111
35676475	3.05556
35676719	2.58333
35677231	3.38889
35677256	3.52778
35677634	3.13889
35678241	2.19444
35678424	2.19444
35678728	1.66667
35678789	5.61111
35678875	2.36111
35678893	3
35679230	3.75
35679521	3.47222
35679708	3.88889
35680220	3.25
35680280	3.61111
35680393	2.94444
35680616	2.94444
35680729	2.5
35680731	0.166667
35680733	0
35680735	0.166667
35680737	4.30556
35680957	3.75
35681126	5.05556
35681245	6.25
35682145	6.05556
35682148	5.72222
35682150	5.72222
35682152	5.77778
35682154	5.86111
35682156	4.94444
35682714	4.11111
35682953	3.11111
35683003	3.55556
35683105	1.33333
35683183	2.91667
35683204	3.52778
35683252	3.19444
35683253	3.33333
35683313	3.33333
35683395	3.44444
35683410	3.80556
35683426	3.77778
35683502	3
35683590	2.19444
35683661	3.69444
35683748	0.583333
35683783	0.833333
35683819	1.91667
35683878	2.44444
35683910	1.69444
35684230	1.97222
35684254	2.63889
35684400	1.58333
35684557	1.91667
35684582	2.86111
35684657	1.44444
35685016	1.83333
35685068	0.611111
35685089	1.25
35685127	0.666667
35685141	0.444444
35685259	2.30556
35685286	2.25
35685303	2.38889
35685407	2.11111
35685534	2.97222
35685540	2.69444
35685703	2
35685761	4.69444
35685903	2.83333
35686223	3.19444
35686368	2.77778
35686389	3.22222
35686466	3.08333
35686948	3.13889
35687221	2.36111
35687344	5.97222
35687579	1.47222
35687624	1.86111
35687741	1.44444
35687899	1.69444
35687913	1.83333
35688319	1.27778
35688428	1.05556
35688549	3.72222
35688601	2.80556
35688664	2.61111
35688674	2.61111
35688907	3.36111
35689027	2.77778
35689114	2.97222
35689167	2.13889
35689256	4.66667
35689393	1.05556
35689410	2.11111
35689631	2.11111
35689650	2.58333
35689756	3.36111
35689857	3.13889
35690027	3.25
35690465	3.36111
35690499	3.38889
35691130	3.47222
35691308	3.41667
35691407	3.66667
35691522	4.58333
35691807	7.13889
35692375	5.77778
35693228	5.61111
35693247	6.83333
35693404	6.69444
35693461	6.30556
35693483	6.30556
35693609	6.72222
35693624	7.25
35695006	5.91667
35695192	5.72222
35695246	6.41667
35695479	4.77778
35695581	4.41667
35698030	4.58333
35698119	6.08333
35698482	0.944444
35698577	1.66667
35698602	0.888889
35698646	1.58333
35698685	1.02778
35698723	1.5
35698767	1.02778
35698773	1.27778
35698803	0.833333
35698838	1.58333
35698993	0.972222
35698997	1.08333
35699038	3.72222
35699084	2.61111
35699097	2.16667
35699101	2.36111
35699127	2.16667
35699264	3.94444
35699415	3.30556
35699541	3.11111
35699542	2.94444
35699649	3.61111
35699650	4.19444
35699704	3.41667
35699715	2.36111
35699723	4.19444
35699829	2.11111
35701047	1.97222
35701190	2.86111
35701217	2.33333
35701251	2.52778
35701437	2.36111
35701470	3.27778
35701491	2.91667
35701505	1.36111
35701577	1.94444
35701711	0.472222
35701820	0.305556
35701863	1.77778
35702023	0.305556
35702061	0.583333
35702403	1.83333
35702446	0.472222
35702459	0.472222
35702773	1.72222
35702948	0.944444
35703275	1.30556
35703501	0.972222
35703588	2.22222
35703591	0.416667
35703669	0.472222
35703789	0.833333
35703931	0.305556
35703938	0.583333
35704239	0.833333
35704240	0.361111
35704979	1.08333
35705337	1.13889
35705378	0.611111
35705436	0.583333
35705648	1.02778
35705651	3.58333
35705690	3
35705699	3.61111
35705712	3.61111
35705754	4.77778
35705880	4.41667
35706114	5.19444
35706182	4.16667
35706302	4.36111
35706303	3.69444
35706420	4.47222
35707088	0.888889
35707099	0.944444
35707390	2.25
35707399	2.58333
35707549	2.22222
35707716	2.22222
35707847	4.02778
35707967	1.94444
35707996	1.94444
35708061	3.77778
35708296	1.30556
35708376	1.22222
35708731	1.97222
35708876	1.33333
35709495	4.19444
35709779	5.30556
35709869	4.91667
35709913	6.55556
35709991	7.30556
35710284	6.55556
35710385	6.55556
35710386	8.02778
35710402	7.08333
35710412	6.63889
35710463	7.5
35710487	6.44444
35710819	8.72222
35710875	5.38889
35710882	5.38889
35711001	5.38889
35711030	6.05556
35711302	4.66667
35711340	2.27778
35711452	1.83333
35711614	1.88889
35711656	2.55556
35711772	0.361111
35711858	0.444444
35711909	2.41667
35712018	1.19444
35712186	0.666667
35712304	0.638889
35712313	0.777778
35712588	1.80556
35712882	0.388889
35713113	0.861111
35713159	0.777778
35713240	3.13889
35713542	3.16667
35713557	3.22222
35713582	2.66667
35713600	4.05556
35713691	4.38889
35713764	2.69444
35713819	5.36111
35713827	4.27778
35713945	4.94444
35713963	3.88889
35713975	5.22222
35713986	3.55556
35714092	2.97222
35714151	2.47222
35714229	5.91667
35714236	3.41667
35714478	3.25
35714790	3.19444
35714804	3.19444
35714896	4.30556
35714910	2.80556
35714961	4.08333
35715067	1.75
35715068	2.16667
35715243	1.75
35715586	1.80556
35715600	3.05556
35715682	2.52778
35715708	2.52778
35715710	3.19444
35715914	3.36111
35715932	2.61111
35715938	2.88889
35716434	5.30556
35716528	5.11111
35716626	3.80556
35716696	5.22222
35716849	5.02778
35716881	5.77778
35716909	5.16667
35716936	6.55556
35716941	6.13889
35717188	6.13889
35717700	6.13889
35717741	6.13889
35717880	7.47222
35718183	3.38889
35718207	2
35718276	2
35718353	7.02778
35718387	4.80556
35718430	4.77778
35718471	4.77778
35718545	4.77778
35718613	4.77778
35718632	5.75
35718665	5.38889
35718666	5.38889
35718678	5.38889
35718712	6.75
35718800	4.27778
35718824	3.52778
35718834	3.52778
35718940	4.58333
35719028	5.86111
35719076	4.55556
35719084	4.86111
35719223	3.38889
35719296	3.5
35719342	4.16667
35719395	3.66667
35719613	0.944444
35719720	1.55556
35719849	1.27778
35720056	3.27778
35720278	2.05556
35720299	1.88889
35720332	2.55556
35720369	3.25
35720535	3.72222
35720720	3.22222
35721782	2.88889
35721797	3.36111
35721954	3.72222
35722004	2.27778
35722011	3.83333
35722054	3.36111
35722093	3.72222
35722247	3.72222
35722512	3.44444
35722680	2.91667
35722875	2.77778
35722899	4.47222
35722929	3.55556
35722959	4.55556
35723153	1.63889
35723173	2.69444
35723454	2.08333
35723611	1.58333
35723816	2.02778
35723817	1.58333
35724009	2.63889
35724015	0.583333
35724298	0.527778
35724355	2.38889
35724357	3.05556
35724399	2.38889
35724447	3.27778
35724679	3
35724799	3.75
35725068	3.05556
35725070	2.58333
35725181	4.38889
35725238	2.80556
35725353	2.58333
35725396	3
35725492	1.72222
35725519	1.72222
35726015	3.77778
35726192	0.638889
35726228	2.05556
35726275	2.77778
35726495	2.72222
35726552	3.02778
35726821	2.22222
35726895	2.58333
35726983	1.91667
35727002	2.41667
35727042	2.69444
35727054	0.555556
35727389	0.388889
35727409	3.63889
35727545	2.25
35727697	1.83333
35727799	1.83333
35727881	6.13889
35728082	3.33333
35728400	3.55556
35728473	3.33333
35728512	3.69444
35728680	3.52778
35728813	3.19444
35728824	4.83333
35729086	1.27778
35729183	1.75
35729334	2.36111
35729367	3
35729412	2
35729583	2
35729592	2.02778
35729637	4.75
35729784	2.25
35729800	2.44444
35729892	2.02778
35729904	2.02778
35729937	7.19444
35729990	3.52778
35729991	4.47222
35730076	4.5
35730249	3.25
35730289	3.02778
35730580	3.22222
35730766	3.02778
35731708	3.02778
35731716	4.58333
35731815	2.19444
35731817	1.83333
35731989	0.777778
35732083	2.80556
35732345	2.22222
35732550	2.5
35732568	3.27778
35732626	3.02778
35732686	2.36111
35732871	3.47222
35732954	2.88889
35733130	1.44444
35733160	1.44444
35733186	3.33333
35734376	2.05556
35734472	3
35734607	2.66667
35734652	3.41667
35734668	3.66667
35734673	2.72222
35734698	2.25
35734752	6.77778
35734787	4.69444
35734815	6.25
35734827	6.05556
35734859	5.86111
35734934	5.86111
35734998	5.86111
35735078	6.13889
35735091	6.36111
35735313	5.11111
35735323	3.52778
35735329	3.80556
35735469	6.05556
35735762	6.83333
35735928	4.36111
35735967	4.36111
35736120	4.69444
35736237	6.55556
35736284	4.66667
35736321	6.94444
35736341	4.86111
35736353	7.97222
35736416	4.72222
35736504	5.75
35736514	5.41667
35736549	7.36111
35736634	6.02778
35736752	6.02778
35736753	6.02778
35736876	6.86111
35737085	5.97222
35737139	6.63889
35737190	4.5
35737210	8.13889
35737223	4.97222
35737240	4.97222
35737320	4.97222
35737334	4.97222
35737420	4.97222
35737612	6.77778
35737749	4.25
35737796	5.16667
35737921	5.16667
35737991	4.72222
35738083	6.47222
35738198	6.66667
35738264	7.88889
35738706	8.52778
35738722	7.11111
35738739	11.7222
35738744	9.83333
35738874	9.44444
35739059	9.63889
35739083	11.0833
35739085	8.80556
35739313	8.80556
35739350	10.3333
35739396	7.88889
35739421	9.69444
35739446	8.22222
35739519	8.38889
35739575	10.7222
35739586	12.0278
35739610	13.3056
35739619	12.1667
35739659	12.1667
35739792	12.1667
35739870	12.1667
35739963	12.1667
35740030	17.6667
35740062	15.4722
35740120	12.1389
35740121	12.1389
35740175	14.2222
35740203	14.6667
35740316	14.0833
35740591	13.6389
35740634	13.4167
35740741	13.4167
35740906	14.0833
35740919	13.4167
35740950	13.4167
35741085	13.8611
35741110	13.4167
35741154	13.8056
35741200	13.8056
35741235	11.6944
35741248	16.1111
35741330	6.05556
35741351	6.05556
35741389	6.25
35741429	6.25
35741446	6.91667
35741497	6.05556
35741518	6.30556
35741539	7.02778
35741544	4.36111
35742337	4.69444
35742402	4.77778
35742476	4.66667
35742489	8
35742583	8.41667
35742590	7.91667
35742645	7.86111
35742660	8.13889
35742682	8
35742688	9.08333
35742705	6.58333
35742719	7.63889
35742749	6.44444
35742795	5.94444
35742860	5.94444
35742875	6.5
35743046	8.08333
35743051	8.02778
35743167	7.47222
35743206	7.47222
35743272	7.47222
35743321	7.47222
35743334	7.83333
35743349	11.1944
35743373	8.5
35743387	8.72222
35743406	8.5
35743437	8.88889
35743476	9.22222
35743492	8.25
35743569	8.44444
35743636	8.61111
35743670	7.05556
35743673	6.30556
35743698	5.61111
35743717	5.61111
35743859	7.11111
35743897	3.38889
35744016	2.72222
35744302	2.72222
35744324	4.30556
35744425	3.80556
35744488	2.86111
35744519	2.86111
35744555	3.22222
35744665	5.72222
35744671	5.66667
35744718	5.25
35744758	5.25
35744819	5.47222
35744853	5.27778
35744864	4.75
35744918	4.75
35744927	7.97222
35745002	4.66667
35745074	4.47222
35745094	4.66667
35745106	4.91667
35745171	6.16667
35745182	1.52778
35745201	1.25
35745210	1.11111
35746739	3.77778
35746796	2.41667
35746844	2.27778
35746860	2.19444
35746861	2.19444
35746886	2.22222
35747173	6.11111
35747520	3.05556
35747538	3.11111
35747563	3.27778
35747583	2.72222
35747594	2.72222
35747604	4.88889
35747664	2.61111
35747686	3.11111
35750719	1.80556
35750722	3.47222
35750766	2.05556
35750772	3.47222
35750775	2.55556
35750789	2.13889
35750802	2.13889
35750835	2.33333
35750861	2.33333
35750866	1.91667
35750889	2.44444
35750899	0.388889
35750908	2.58333
35750925	2.69444
35750931	2.22222
35750950	3.30556
35750963	5.75
35750975	4.08333
35750988	3.86111
35751060	3.66667
35751244	4.25
35751373	3.86111
35751445	3.47222
35751447	4.22222
35751448	2.88889
35751507	2.13889
35751543	2.72222
35751623	2.52778
35751666	2.33333
35751756	2.33333
35751760	7.58333
35751874	3.63889
35752232	5.02778
35752250	4.72222
35752261	4.33333
35752270	4.52778
35752353	4.52778
35752451	4.72222
35752537	6.41667
35752631	3.97222
35752682	3.97222
35752721	4.16667
35752835	4.86111
35752873	2.77778
35752911	2
35752956	3.52778
35752995	3.91667
35753050	2.69444
35753129	5.41667
35753157	3.27778
35753202	6.19444
35753244	7.44444
35753367	7.25
35753430	7.25
35753457	7.25
35753537	7.75
35753629	7.77778
35753632	8.77778
35753639	8.41667
35753756	8.58333
35753839	8.25
35753862	8.25
35753973	8.25
35754099	8.25
35754103	9.75
35754123	4.05556
35754144	4.05556
35754231	5.94444
35754242	4.83333
35754358	8.63889
35754411	4.63889
35754420	4.97222
35754427	4.83333
35754512	6.94444
35754739	5.05556
35754760	5.55556
35754770	6
35754849	6.86111
35755025	8.36111
35755029	7.72222
35755030	7.41667
35755045	8.30556
35755047	7.44444
35755083	9.05556
35755370	7.58333
35755409	6.58333
35755623	6.61111
35755630	6.47222
35755645	6.58333
35755713	6.22222
35755887	6.80556
35756110	6.61111
35756163	6.80556
35756243	6
35756582	6
35756644	9.86111
35756805	2.08333
35756852	2.08333
35757042	5.05556
35757044	2.86111
35757054	2.86111
35757130	2.86111
35757156	2.86111
35757194	3.36111
35757206	4.27778
35757259	2.27778
35757262	2.27778
35757302	2.27778
35757368	6
35757404	4
35757415	4.19444
35757423	5.11111
35757621	4.02778
35757679	5.36111
35757745	3.52778
35757773	4.33333
35757784	4.44444
35757799	3.69444
35757912	5.27778
35757944	3.94444
35757948	4.13889
35757981	3.41667
35758031	3.88889
35758216	3.69444
35758219	7.44444
35758278	6.55556
35758326	4.02778
35758450	3.80556
35758479	3.80556
35758492	8.91667
35758516	6.25
35758549	6.25
35758558	6.25
35758641	8.02778
35758655	7.38889
35758784	6.80556
35758796	6.80556
35758945	6.83333
35759034	6.47222
35759090	4.63889
35759099	3.91667
35759143	3.91667
35759230	4.63889
35759243	3.88889
35759296	3.88889
35759476	4.25
35759512	3.05556
35759605	2.88889
35759607	2.13889
35759764	2.5
35759868	2.13889
35759911	2.63889
35759949	10.75
35759960	8.86111
35760110	8.86111
35760154	8.86111
35760179	8.86111
35760190	8.86111
35760223	8.86111
35760227	8.86111
35760295	9.08333
35760298	8.86111
35760308	8.86111
35760669	9.94444
35760703	4.38889
35760749	3.47222
35760799	3.47222
35760803	3
35760929	3.80556
35760994	1.55556
35760995	1.88889
35761221	3.19444
35761255	1.33333
35761296	1.33333
35761314	3.58333
35761340	2.27778
35761351	4.86111
35761386	3.75
35761407	4.30556
35761558	4.5
35761570	3.91667
35761688	4.5
35761719	6.52778
35761742	6.33333
35761760	5.66667
35761805	5.38889
35761872	7.58333
35761955	7.77778
35761975	7.16667
35762035	7.16667
35762102	8.02778
35762115	8.22222
35762217	7.63889
35762227	9.72222
35762240	9.72222
35762284	8.13889
35762302	8.69444
35762337	7.47222
35762412	11.0556
35762597	10.3333
35762699	10.5
35762766	10.3333
35762774	11.7222
35762786	9.41667
35762795	10.8611
35762838	8.66667
35762904	8.66667
35762911	8.66667
35762999	9.02778
35763000	7.41667
35763021	7.11111
35763043	8.5
35763070	6.75
35763088	6.75
35763170	6.52778
35763197	8.08333
35763306	8.63889
35763429	7.83333
35763471	7.63889
35763563	5.97222
35763716	5.97222
35763721	5.77778
35763792	5.97222
35763882	5.77778
35763978	6.44444
35764036	5.11111
35764053	0.861111
35764107	1.08333
35764111	1.05556
35764130	0.861111
35764151	1.36111
35764175	1.02778
35764451	0.638889
35764496	2.41667
35764554	1.25
35764753	1.16667
35764775	2.27778
35764826	2.22222
35764870	2.25
35764895	1.72222
35764947	2.36111
35764960	2.13889
35764989	2.5
35764990	1.33333
35765048	2.16667
35765187	3
35765351	0.527778
35765371	0.527778
35765381	2.88889
35765389	1.44444
35765457	1.27778
35765572	1.27778
35765640	1.69444
35765766	1.25
35765768	0.361111
35765770	0.972222
35765787	1
35765816	0.638889
35765860	0.638889
35765971	2.16667
35766072	0.444444
35766190	0.361111
35766224	3
35766317	1
35766320	1
35766394	2.38889
35766574	1.41667
35766620	5.30556
35766683	2.66667
35766688	2.66667
35766855	2.66667
35766905	2.66667
35766908	2.66667
35766921	5.88889
35766950	2
35766969	2.08333
35766984	1.5
35766996	2
35767004	4.47222
35767096	2.72222
35767098	2.63889
35767107	2.63889
35767120	3.16667
35767148	2.08333
35767294	2.08333
35767359	5.05556
35767458	2.61111
35767561	2.44444
35767580	3.16667
35767704	2.63889
35767773	2.63889
35767822	2.66667
35767867	3.05556
35767955	3.33333
35767977	0.638889
35768237	0.638889
35768313	0.444444
35768347	2.86111
35768640	1.05556
35768642	1.02778
35768691	1.16667
35768763	1.11111
35769059	3.16667
35769082	0.888889
35769110	0.888889
35769127	1.02778
35769188	2.47222
35769276	0.305556
35769311	1
35769364	0.444444
35769438	0.638889
35769453	0.25
35769454	1.11111
35769506	0.361111
35769531	0.472222
35769546	0.305556
35769559	0.555556
35769565	1.72222
35769578	0.861111
35769601	0.861111
35769664	0.861111
35769683	2.08333
35769718	0.0833333
35769823	0.527778
35769848	1.75
35769901	0.944444
35769950	0.944444
35769967	1.66667
35770018	0.888889
35770023	2.44444
35770152	0.194444
35770173	0
35770202	1.41667
35770246	0.194444
35770313	0.138889
35770392	1.27778
35770583	0.277778
35770599	1.02778
35770697	0.194444
35770706	0.416667
35770738	0.444444
35770746	0.111111
35770785	1.36111
35770833	0.333333
35770873	0.305556
35770911	0.638889
35770960	0.583333
35771009	0.0277778
35771026	0.111111
35771037	0.527778
35771053	0.0555556
35771096	0.0555556
35771107	1.69444
35771143	0.638889
35771265	0.555556
35771338	0.722222
35771349	0.805556
35771370	0.138889
35771374	0.861111
35771425	0.75
35771469	1.30556
35771477	1
35771558	0.805556
35771563	1.72222
35771669	0.305556
35771718	1.55556
35771955	0.111111
35771982	0.111111
35771992	0.75
35771998	0.166667
35772032	0.111111
35772132	0.25
35772135	0.0833333
35772216	0.722222
35772303	0.194444
35772415	0.833333
35772466	0.138889
35772480	0.222222
35772578	0.0555556
35772636	0.0833333
35772649	0.361111
35772717	0.25
35772787	0.194444
35772846	0.166667
35772926	1.5
35772944	0.833333
35773032	0.916667
35773098	0.861111
35774692	0.361111
35774928	0.0277778
35774934	0.777778
35774977	0.666667
35774997	0.5
35775013	0.611111
35775022	0.5
35775095	1.30556
35775116	0.0833333
35775129	0.222222
35775245	1.63889
35775251	0.0555556
35775252	0.0555556
35775297	2.19444
35775322	1.30556
35775354	1.02778
35775521	1.22222
35775570	0.972222
35775763	2.02778
35775823	0.138889
35775953	0.111111
35776034	0.416667
35776043	0.166667
35776130	0.138889
35776176	0.638889
35776396	0.138889
35776418	0.0833333
35776464	0.138889
35776474	0.0555556
35776491	0.666667
35776647	0.138889
35776672	1.02778
35776690	0.638889
35776754	0.277778
35776812	0.638889
35776845	0.805556
35776970	0.0555556
35777100	0.583333
35777104	0.0277778
35777111	0.138889
35777183	1.02778
35777187	0.138889
35777195	0.194444
35777262	1.55556
35777285	0.277778
35777315	0.222222
35777387	0.0833333
35777391	0.361111
35777492	1.02778
35777567	0.305556
35777676	0.444444
35777736	2
35777789	0.361111
35777807	0.277778
35777855	0.944444
35777864	0.555556
35777871	0.361111
35777888	0.555556
35777989	0.472222
35778120	1.16667
35778133	0.555556
35778142	0.472222
35778178	0.527778
35778336	0.361111
35778343	0.361111
35778451	0.361111
35778459	0.361111
35778480	0.361111
35778665	0.361111
35778694	0.361111
35778742	0.388889
35778761	0.833333
35778827	0.0277778
35778971	0.0277778
35778974	2.25
35778978	0.861111
35779023	1.16667
35779066	0.833333
35779096	0.833333
35779124	1.5
35779198	0.0555556
35779209	0.111111
35779229	2.11111
35779341	1.33333
35779416	1.44444
35779514	2.08333
35779601	1.36111
35779663	1.36111
35779729	5.80556
35779739	2.30556
35779742	2.30556
35779767	2.5
35779774	2.86111
35779805	2.25
35779849	2.41667
35779936	1.55556
35780031	0.194444
35780072	0.944444
35780169	0.444444
35780175	0.444444
35780183	0.638889
35780330	1.55556
35780333	0.0277778
35780397	0.0277778
35780417	2.47222
35780652	3.58333
35780794	3.44444
35780799	4.16667
35780859	3.69444
35780867	3.36111
35780872	3.72222
35780923	6.5
35781186	4.16667
35781213	4.72222
35781215	5.02778
35781227	3.38889
35781508	3.38889
35781546	5.19444
35781822	3.80556
35781826	3.88889
35781939	3.69444
35782006	3.02778
35782036	3.63889
35782043	3.19444
35782087	1.69444
35782172	1.88889
35782279	1.75
35782292	2.13889
35782362	1.97222
35782384	1.75
35782471	2
35782472	1.88889
35782742	2.16667
35782774	3.38889
35782923	2.94444
35782969	3.13889
35782984	2.94444
35782998	3.88889
35783060	4.16667
35783070	3.5
35783130	3.05556
35783256	3.80556
35783408	3.72222
35783491	1.66667
35783532	3.55556
35783852	2.11111
35783924	3.44444
35783975	3.25
35784046	2.75
35784061	3.47222
35784068	2.66667
35784174	4
35784180	2.5
35784235	2.36111
35784306	2.69444
35784591	2.5
35784704	3.72222
35784777	2.80556
35784874	2.61111
35784892	2.66667
35784927	3.02778
35785056	2.30556
35785152	2.16667
35785198	1.55556
35785216	1.55556
35785312	1.55556
35785368	3.25
35785391	0.916667
35785566	1.27778
35785812	0.777778
35785820	2.11111
35785843	0.833333
35785916	0.611111
35785952	1.22222
35786060	0.666667
35786140	1.77778
35786164	0.805556
35786245	1.38889
35786335	1.88889
35786370	0.972222
35786432	1.5
35786577	2.77778
35786708	1.5
35786735	1.69444
35786773	1.58333
35786803	1.44444
35786815	3.44444
35786837	1.88889
35786889	1.38889
35786922	1.44444
35787076	1.63889
35787106	1.77778
35787127	0.861111
35787355	1.75
35787357	1.80556
35787368	1.72222
35787587	1.77778
35787652	1.97222
35787690	1.66667
35787722	2.22222
35787723	1.05556
35787748	0.5
35787861	0.5
35787886	3.66667
35787929	2.75
35787945	2.55556
35787956	2.72222
35788005	2.55556
35788171	3.61111
35788282	2.47222
35788490	2.19444
35788502	1
35788528	1.22222
35788748	0.75
35788821	0.527778
35788868	0.611111
35788875	1.58333
35789015	0.583333
35789231	0.722222
35789283	0.888889
35789350	0.722222
35789351	0.388889
35789426	0.222222
35789447	2.88889
35789606	1.44444
35789726	1.19444
35789758	1.38889
35789803	3.13889
35789874	1.47222
35789956	1.44444
35790257	2.44444
35790393	0.75
35790444	0.666667
35790565	1.27778
35790588	1.36111
35790706	1
35790823	1.41667
35791140	1.13889
35791153	6.08333
35791178	5.52778
35791245	5.47222
35791256	5.22222
35791369	5.94444
35791378	4.86111
35791525	5.02778
35791551	4.86111
35791689	4.86111
35791894	5.02778
35791979	4.86111
35792059	4.86111
35792120	5.11111
35792406	5.47222
35792431	3.25
35792435	2.41667
35792473	2.77778
35792503	3.52778
35792628	4.61111
35792967	2.27778
35793164	2.66667
35793180	2.11111
35793273	2.11111
35793275	3.94444
35793313	1.25
35793440	1.25
35793485	3.05556
35793704	1.52778
35793726	1.52778
35794010	5.08333
35794035	4.44444
35794043	4.33333
35794128	4.08333
35794325	4.27778
35794585	3.94444
35794635	4.36111
35794685	3.36111
35794704	3.33333
35794764	4.58333
35794949	4.02778
35794973	4
35795121	4
35795217	4.66667
35795364	4
35795392	4
35795431	5.02778
35796332	4
35796366	4
35796458	4
35796613	4.41667
35796773	4
35796913	4
35796949	4.75
35797022	4.5
35797109	3.25
35797235	3.25
35797537	3.52778
35797611	3.27778
35797706	3.27778
35797810	3.83333
35797828	4.52778
35797852	3.83333
35797868	4.16667
35798060	4.44444
35798099	5
35798296	3.25
35798353	2.02778
35798399	2.02778
35798433	2.02778
35798439	2.02778
35798612	2.52778
35798684	1.97222
35798693	1.97222
35798723	1.97222
35798724	1.97222
35798754	2.5
35798872	3.80556
35798959	1.91667
35798983	1.83333
35798999	1.91667
35799146	2.97222
35799191	1.33333
35799320	1.33333
35799372	2.94444
35799718	1.41667
35799731	1.36111
35799761	1.77778
35799912	1.77778
35799914	1.86111
35799915	2.61111
35799951	2.69444
35800114	1.5
35800245	1.5
35800260	4.63889
35800262	1.47222
35800267	1.5
35800523	1.66667
35800623	2.16667
35800725	1.75
35800732	1.91667
35800767	2.58333
35800806	2.25
35800816	1.58333
35800872	1.58333
35800911	1.58333
35800959	1.58333
35801058	1.58333
35801083	1.58333
35801109	1.58333
35801163	2.08333
35801220	0
35801229	0
35801317	0.666667
35801326	0.166667
35801336	0.166667
35801448	0.361111
35801525	2.77778
35801543	2.16667
35801585	1.94444
35801598	2.08333
35801721	2.13889
35801777	2.25
35801785	1.75
35801989	2
35802176	2.75
35802193	1.41667
35802422	1.75
35802466	1.83333
35802467	1.5
35802473	1.5
35802476	2.30556
35802481	1.94444
35802491	2.08333
35802503	2.08333
35802539	2.02778
35802567	2.47222
35802574	2.75
35802614	1.69444
35802651	0.972222
35802798	1.33333
35802872	1.25
35802908	0.916667
35803152	1.5
35803212	2.41667
35803225	1.25
35803279	1.25
35803346	2.08333
35803468	2.58333
35803525	2.36111
35803551	2.30556
35803592	6.05556
35803610	3.97222
35803611	4.11111
35803640	4.44444
35803669	4
35803723	3.75
35803724	4
35803727	4
35803821	3.83333
35803856	4.25
35803868	3.77778
35803969	4.05556
35810202	4.02778
35810269	4.02778
35810332	4.11111
35810365	4.97222
35810559	5.72222
35810747	4.27778
35810798	4.27778
35810837	5.97222
35810896	4.69444
35810991	4.69444
35811014	4.88889
35811020	5.11111
35811111	4.27778
35811128	4.27778
35811345	4.27778
35811363	4.27778
35811456	4.27778
35811458	4.27778
35811521	4.27778
35811576	4.27778
35811747	5.02778
35811821	2.77778
35811824	3.72222
35811829	3.11111
35811830	3.27778
35811929	4.63889
35811977	3.30556
35812033	2.38889
35812303	3.44444
35812477	2.61111
35812677	2.27778
35812723	3.69444
35812725	2.61111
35812767	2.22222
35812965	2.61111
35813100	3.13889
35813207	1.08333
35813285	4.80556
35813361	3.55556
35813374	3.22222
35813419	4.02778
35813881	3.27778
35813910	3.66667
35813947	3.27778
35814099	3.25
35814137	6.55556
35814188	5.44444
35814328	5.25
35814333	5.25
35814361	5.44444
35814378	6.16667
35814412	6.33333
35814648	5.11111
35814714	5.11111
35814886	5.41667
35814889	5.41667
35814891	5.41667
35815007	6.41667
35815093	6.44444
35815128	5.38889
35815153	5.36111
35815207	4.47222
35815291	4.63889
35815298	3.80556
35815311	4.63889
35815331	4.61111
35815368	5
35815576	4.44444
35818260	5.86111
35818292	2.25
35818424	1.86111
35818434	4.69444
35818439	3.66667
35818445	3.66667
35818497	3.66667
35818525	4.16667
35818543	3.80556
35818652	4.41667
35818678	4.77778
35818734	4.27778
35818799	4.27778
35818842	4.27778
35818870	4.27778
35818942	4.27778
35818995	4.91667
35819001	5.38889
35819098	3.86111
35819102	3.25
35819220	3.69444
35819262	3.72222
35819285	3.86111
35819374	3.11111
35819381	3.11111
35819490	4.25
35819494	4.72222
35819523	3.55556
35819535	4.38889
35819596	4.41667
35819607	4.11111
35819615	4.11111
35819703	4.11111
35819783	4.11111
35819812	4.11111
35819858	4.88889
35819962	2.80556
35819972	2.80556
35820010	5.19444
35820018	1
35820029	1.05556
35820082	1.44444
35820133	2.88889
35820285	3
35820332	3.11111
35820730	3.83333
35820908	2.97222
35820922	5.19444
35821010	4.16667
35821194	4.88889
35821647	4.30556
35821791	4.44444
35822168	3.41667
35822198	3.58333
35822399	3.77778
35822406	3.11111
35822427	4.11111
35822494	1.97222
35822527	1.69444
35822760	2
35823147	1.55556
35823296	2.91667
35823414	1.08333
35823456	0.833333
35824056	1.02778
35824309	1.05556
35824353	0.388889
35824422	0.75
35824468	1.27778
35824469	1.05556
35824512	2.52778
35824704	1.30556
35824773	1.77778
35824812	1.97222
35824947	3.22222
35824980	2.41667
35825273	2.80556
35825287	4.41667
35825526	2.80556
35825538	3.52778
35825604	3.72222
35825700	3.77778
35825785	2.72222
35825851	2.72222
35825907	6
35826120	1.72222
35826250	2.33333
35826473	2.75
35826618	2.36111
35826637	2.94444
35826697	1.83333
35826735	3.52778
35826843	1.66667
35826944	2.05556
35827181	2.13889
35827737	2.80556
35827763	4.47222
35827847	2.88889
35827867	2.63889
35828147	2.63889
35828277	3
35828409	3.38889
35828485	2.22222
35828555	1.88889
35828730	1.55556
35828822	1.47222
35828904	3.75
35828973	1.97222
35829066	2.30556
35829289	2.30556
35829348	2.44444
35829486	1.88889
35829538	1.94444
35829626	2.25
35829945	0.222222
35830004	1.94444
35830072	1.83333
35830217	1.55556
35830317	5.44444
35830342	6.11111
35830363	5.91667
35830385	7.11111
35830386	6.38889
35830389	5.77778
35830645	6.80556
35830672	7
35830796	5.25
35830834	5.25
35830842	4.44444
35830875	3.69444
35830877	3.69444
35830879	3.69444
35830919	4.13889
35831032	4.41667
35831177	4.22222
35831182	1.97222
35831252	1.83333
35831417	2.02778
35831514	0.944444
35831581	0.611111
35831837	1.16667
35831940	0.777778
35831976	0.638889
35832054	1.61111
35832304	0.166667
35832343	0.583333
35832351	0.611111
35832476	0.111111
35832527	1.05556
35832562	0.5
35832584	1.16667
35832684	0.583333
35832718	1.30556
35832791	0.5
35832826	1.36111
35832855	0.194444
35832876	0.611111
35833063	1.36111
35833079	3.08333
35833152	3.61111
35833186	4.52778
35833204	4.33333
35833205	4.16667
35833213	4.16667
35833617	4.36111
35833619	4.66667
35833731	3.58333
35833802	4.44444
35833890	3.19444
35833958	1.47222
35834083	1.47222
35834235	1.80556
35834316	1.97222
35834371	1.52778
35834440	1.80556
35834651	1.08333
35834701	0.888889
35834766	0.666667
35834789	1.11111
35834817	0.777778
35834875	1.55556
35834896	0.527778
35835050	0.694444
35835239	0.972222
35835493	0.583333
35835523	0.583333
35835586	0.583333
35835608	0.583333
35835655	0.777778
35835723	1.16667
35835734	0.611111
35835736	0.611111
35835760	1.33333
35835824	0.916667
35835862	1.08333
35835911	0.944444
35836030	1.22222
35836050	0.972222
35836192	0.75
35836279	1.13889
35836438	0.833333
35836503	0.666667
35836866	0.666667
35837044	0.75
35837079	1.63889
35837121	1.36111
35837152	2.47222
35837181	2.05556
35837237	1.77778
35837238	2.19444
35837339	3.30556
35838838	1.77778
35838966	1.77778
35839173	1.88889
35839258	1.77778
35839261	1.77778
35839264	1.77778
35839282	1.86111
35839553	1.94444
35839677	0.722222
35839695	2.08333
35839746	2
35839963	1.94444
35840008	2.88889
35840224	2.02778
35840294	2.44444
35840315	0.916667
35840655	1.47222
35840682	1.05556
35840712	1
35840728	1.41667
35840739	0.861111
35840788	0.861111
35840804	0.944444
35840826	0.833333
35840924	1.05556
35840979	1.05556
35841146	0.916667
35841306	0.916667
35841613	2.80556
35842345	1.75
35842359	1.58333
35842418	2.11111
35842487	2.55556
35842628	1.72222
35842747	1.33333
35842768	1.88889
35842789	0.833333
35843510	0.861111
35843518	0.888889
35843571	2.16667
35843875	1.55556
35843881	1.77778
35843895	1.5
35843997	1.69444
35844297	1.16667
35844321	1.30556
35844385	1.41667
35844718	1.69444
35844719	1.44444
35846152	1.25
35846175	1.44444
35846230	2.08333
35846257	1.11111
35846444	1.80556
35846512	1
35846689	1
35846721	1.13889
35847024	1
35847168	1
35847180	1.52778
35847282	1.5
35847452	1.30556
35847464	1.52778
35847470	1.30556
35847735	1.55556
35847760	1.38889
35847839	1.25
35848041	1.25
35848191	1.25
35848309	1.41667
35848316	1.97222
35848464	1.77778
35848655	1.27778
35848768	1.52778
35848936	1.52778
35848951	1.27778
35849101	2.25
35849173	4.25
35849214	4.77778
35849215	3.55556
35849216	3.44444
35849281	4.16667
35849459	3.44444
35849462	3.44444
35849506	4.02778
35849725	3.33333
35849818	3.58333
35849897	2.97222
35849934	3.30556
35849969	6.36111
35850104	3.19444
35850169	4.83333
35850541	4.91667
35850852	5.08333
35851012	4.27778
35851153	4.27778
35851234	4.94444
35851261	3.97222
35851362	4.25
35851610	4
35851693	3.69444
35851741	4
35851934	3.69444
35851990	3.69444
35852142	5.36111
35852281	0.861111
35852345	0.861111
35852705	2.22222
35852709	0.861111
35852841	1.13889
35852916	2.86111
35852991	2.11111
35853174	2.25
35853175	2.52778
35853207	2.38889
35853254	2.72222
35853800	2.38889
35853971	2.38889
35854013	4.61111
35854144	1.75
35854166	2.63889
35854609	2.47222
35854775	2.38889
35854882	1.25
35855061	1.36111
35855097	1.44444
35855163	1.5
35855221	1.88889
35855265	2.75
35855693	2.13889
35855865	2.19444
35855870	2.25
35855982	4.55556
35856018	2.86111
35856078	4.63889
35856096	4.94444
35856279	4.05556
35856324	4.36111
35856325	4.55556
35856434	4.05556
35856456	4.05556
35856791	4.80556
35856895	4.33333
35856897	4.47222
35856898	3.63889
35856916	3.63889
35856968	4.02778
35856975	3.69444
35856993	3.13889
35856997	5.27778
35857008	5.25
35857060	4.91667
35857094	4.91667
35857110	4.91667
35857114	5.30556
35857136	4.44444
35857140	4.25
35857145	5.47222
35857156	1.97222
35857206	1.11111
35857256	2.86111
35857402	2.19444
35857406	1.69444
35857421	3.72222
35857427	2.91667
35857431	2.91667
35857434	2.91667
35857438	3.66667
35857448	3.97222
35857454	2.47222
35857570	2.58333
35857618	2.47222
35857718	2.25
35858063	2.52778
35858138	3.47222
35858399	2.02778
35858633	2.02778
35858645	2.02778
35858647	2.02778
35858690	3.47222
35858894	3.30556
35858994	3.16667
35859078	3.16667
35859304	3.16667
35859449	3.66667
35859782	2.72222
35859787	3.66667
35859922	2.91667
35859962	3.47222
35860335	3.08333
35860504	2.77778
35860701	2.58333
35861189	2.47222
35861194	2.55556
35861415	1.69444
35861529	1.69444
35861687	2.80556
35861696	2.02778
35861719	2.52778
35861724	2.88889
35861796	2.36111
35862135	3.19444
35862458	2.61111
35862565	2.36111
35862805	3.30556
35862896	3.66667
35862992	3.30556
35863046	3.44444
35863107	3.19444
35863279	4.13889
35863389	3.38889
35863408	3.86111
35863464	3.08333
35863614	3.25
35863633	2.58333
35863835	3.08333
35863897	2.83333
35864082	2.83333
35864242	3.72222
35864409	4.13889
35864567	4.30556
35864938	4.88889
35866788	4.33333
35866823	1.52778
35866828	1.41667
35866832	0.833333
35866880	3
35867207	1.83333
35867237	1.63889
35867251	3.08333
35867683	2.47222
35867731	2.5
35869604	2.22222
35869635	1.41667
35869640	1.22222
35869729	1.25
35869736	1.52778
35869759	1.22222
35870062	0.555556
35870076	0.5
35870077	1.44444
35870084	0.75
35870087	0.638889
35870103	0.638889
35870121	2.80556
35870132	1.80556
35870147	3.27778
35870542	3.75
35870571	2.16667
35871525	1.72222
35871543	2.19444
35872495	2.25
35872845	1.41667
35873158	1.38889
35873180	1.44444
35873223	1.11111
35873335	1.30556
35873339	1.30556
35873391	1.44444
35873493	1.41667
35874063	0.861111
35874111	0.666667
35874428	1.22222
35874454	1.11111
35874557	0.694444
35874634	1
35874791	1.16667
35874943	0.944444
35874966	1.11111
35875009	0.777778
35875388	0.472222
35875624	1.77778
35875660	0.944444
35875812	0.5
35876467	1.16667
35876570	0.333333
35876572	0.694444
35876622	0.694444
35876629	0.75
35876701	0.583333
35876784	0.777778
35877169	0.583333
35877222	0.722222
35877460	0.777778
35877461	0.638889
35877814	0.638889
35877830	1.08333
35878180	0.888889
35878532	0.361111
35878732	0.833333
35878749	0.638889
35878899	1.16667
35879103	0.972222
35879369	2
35879478	1.63889
35879773	1.08333
35879978	1.08333
35880046	2.27778
35880313	0.361111
35880375	0.777778
35880461	0.194444
35880619	0.194444
35880750	1.27778
35880809	0.666667
35880890	0.75
35880951	0.666667
35881087	0.638889
35881274	1.58333
35881275	2.44444
35881453	2.61111
35881456	2.44444
35881482	2.41667
35881593	2.41667
35881783	3.38889
35881887	2.27778
35881915	2.55556
35881916	1.44444
35882061	1.61111
35882274	1.94444
35882488	1.25
35882497	1.44444
35882540	0.611111
35882564	1.33333
35882576	0.694444
35882656	1.11111
35882738	0.694444
35882778	0.888889
35882800	2.75
35883193	1.58333
35883342	1.58333
35883379	1.58333
35883514	1.94444
35883615	1.77778
35883668	1.83333
35883716	1.80556
35883760	0.555556
35883780	0.361111
35883795	1.75
35883950	1.97222
35883997	2.52778
35884074	2.47222
35884192	2.83333
35884236	2.52778
35884319	2.11111
35884361	2.27778
35891527	1.75
35891599	1.5
35891663	1.69444
35891735	1.30556
35891845	1.80556
35891853	2.19444
35892257	2.97222
35892498	3.88889
35892501	3.58333
35892574	3.94444
35892603	3.16667
35892920	3.16667
35892925	3.47222
35893073	3.16667
35893149	3.58333
35893282	2.55556
35893370	3.02778
35893394	4.72222
35893503	1.55556
35893603	2
35893665	1.5
35893845	1.88889
35894035	1.36111
35894103	1.22222
35894462	1.91667
35894573	0.611111
35894724	0.222222
35894734	0.472222
35894914	0.972222
35895024	0.861111
35895202	1.13889
35895609	0.972222
35895613	2.30556
35895644	1.02778
35895717	1.11111
35895766	1.61111
35895798	0.583333
35895921	1
35896048	1.08333
35896105	0.75
35896321	0.833333
35896336	0.75
35896389	1.58333
35896465	0.416667
35896505	0.916667
35896664	0.722222
35896675	0.638889
35897211	1.13889
35897250	0.305556
35897301	0.694444
35897501	0.666667
35897833	0.388889
35897892	0.194444
35897960	0.861111
35898139	0.583333
35898150	1.72222
35898246	0.75
35898309	1.08333
35898450	0.805556
35898453	2.27778
35898796	0.861111
35898846	0.305556
35898891	1.02778
35898906	0.527778
35898919	1.11111
35899617	1.16667
35899699	1.19444
35899813	0.972222
35899893	0.944444
35899899	0.5
35899911	0.444444
35899923	0.944444
35900006	0.333333
35900037	0
35900086	0.527778
35900130	0.333333
35900215	0.611111
35900277	0.416667
35900362	0.25
35900420	1.22222
35900577	1.36111
35900913	1.58333
35900991	0.861111
35901098	0.777778
35901123	2.30556
35901136	2.05556
35901202	1.16667
35901223	1.94444
35901236	1.55556
35901444	3.36111
35901547	1.63889
35901550	2.11111
35901638	2.11111
35901639	2.33333
35901642	1.97222
35901645	1.61111
35901672	3
35901723	0.916667
35901729	0.833333
35901757	1.72222
35901866	0.527778
35902063	0.805556
35902188	1.13889
35902283	0.472222
35902287	0.638889
35902304	0.861111
35902559	0.333333
35902800	1.19444
35902907	0.722222
35902933	1.30556
35902970	0.861111
35903011	0.638889
35903053	1.02778
35903405	0.472222
35903520	1.02778
35903721	0.472222
35903726	0.444444
35903819	1.19444
35903824	0.222222
35904335	0.25
35904426	2.5
35904470	1.44444
35904579	1.83333
35904672	1.38889
35904719	1.38889
35904722	2.36111
35904724	3.86111
35904822	2.61111
35905003	2.61111
35905013	2.94444
35905060	2.55556
35905144	3.69444
35905378	3.52778
35905438	2.77778
35905473	2.30556
35905538	3.19444
35905564	1.88889
35905627	3.08333
35905661	1.47222
35905680	1.38889
35905740	1.38889
35905755	2.33333
35905822	0.194444
35905861	0.666667
35906045	0.166667
35906049	1.36111
35906055	0.472222
35906056	0.861111
35906121	0.75
35906229	0.833333
35906501	1.44444
35906755	0.333333
35906901	0.361111
35906997	0.722222
35907000	0.444444
35907117	0.333333
35907143	0.5
35907813	2
35907949	1.30556
35907964	1.38889
35907993	1.30556
35907999	3.5
35908063	2.02778
35908206	2.13889
35908219	1.77778
35908236	2.38889
35908289	2.66667
35908456	1.77778
35908511	0.944444
35908520	1.83333
35908831	0.444444
35908933	1.11111
35909018	1.27778
35909150	0.694444
35909152	2.41667
35909197	1.52778
35909239	1.19444
35909344	3.88889
35909406	2.66667
35909434	2.66667
35909446	2.66667
35909463	4.66667
35909481	0.916667
35909696	1.25
35909701	2.25
35910050	1.25
35910182	1.11111
35910257	1.94444
35910271	1.47222
35910308	1.44444
35910309	1.13889
35910347	1.69444
35910348	1.25
35910445	1.38889
35910465	1.41667
35910526	1.47222
35910875	0.0277778
35910947	0.861111
35910992	1.16667
35911181	0.777778
35911316	0.944444
35911327	0.75
35911515	0.75
35911519	1.5
35911749	1
35911754	0.638889
35911812	1.47222
35911824	0.277778
35911830	0.111111
35911861	0.388889
35911886	0.472222
35911911	0.194444
35911922	1.55556
35911939	0.666667
35912006	0.5
35912213	3.44444
35912327	1.75
35912402	1.52778
35912537	2.91667
35912558	1.58333
35912743	1.30556
35913188	3.22222
35913338	1.08333
35913448	1.16667
35913538	1.19444
35913596	1.83333
35919831	0.666667
35919934	1.30556
35919936	0.194444
35920287	0.805556
35920347	1.80556
35920702	0.472222
35920843	1
35921013	1.22222
35921073	0.722222
35921081	1.19444
35921093	0.972222
35921300	1.25
35921346	0.972222
35921539	1.27778
35921605	1.91667
35921634	1.13889
35921635	1.77778
35921706	1.77778
35921786	1.83333
35921799	2.55556
35921855	1.02778
35921929	2.27778
35921945	1.08333
35922012	1
35922022	2
35922023	0.666667
35922149	0.75
35922186	3.94444
35922205	2.38889
35922208	2.36111
35922256	3.27778
35922264	2.38889
35922268	3.08333
35922344	1.41667
35927079	1.38889
35927108	2.41667
35927172	1.22222
35927243	1.44444
35927262	1.05556
35927350	1.77778
35927376	0.916667
35927455	1.02778
35927538	0.222222
35927554	0.472222
35927676	0.111111
35927681	0.722222
35927753	0.611111
35927779	1.75
35927790	0.944444
35927808	1.22222
35927831	0.972222
35927843	0.611111
35927894	1.30556
35928126	0.166667
35928264	0.361111
35928385	1.44444
35928538	1.02778
35928660	0.888889
35928811	0.888889
35928812	0.916667
35928832	1.61111
35928899	1.08333
35928950	0.555556
35929161	0.861111
35929216	0.555556
35929229	1.22222
35929244	0.444444
35929488	0.722222
35929645	0.75
35929752	0.472222
35929872	0.694444
35929882	1.38889
35930091	1.63889
35930167	0.972222
35930284	0.722222
35930321	2.25
35930548	1.5
35930875	3.69444
35930969	1.27778
35930991	1.27778
35931463	3.36111
35931472	1.22222
35931499	1.22222
35931616	1.91667
35931637	1.97222
35931642	1.55556
35931665	1.55556
35931719	1.55556
35931939	2.11111
35931966	1.36111
35931980	2.72222
35932014	0.361111
35932338	0.611111
35932349	2.44444
35932374	1.11111
35932396	1.47222
35932450	2.72222
35932911	1.55556
35932967	1.75
35932991	1.55556
35933000	1.97222
35933164	0.888889
35933273	1.47222
35933346	1.08333
35933375	0.527778
35933543	1.52778
35933553	0.527778
35933613	0.916667
35933733	0.138889
35933743	0.111111
35933967	0.5
35934037	1.25
35934143	0.638889
35934335	0.638889
35934343	1.30556
35934387	0.75
35934477	0.333333
35934486	0.472222
35934558	0.361111
35934741	1.75
35934964	1.83333
35934970	1.66667
35934971	1.66667
35934972	1.94444
35934986	1.97222
35935011	3.08333
35935084	1.41667
35935271	1.44444
35935300	0.944444
35935368	0.944444
35935555	1.69444
35935762	1.61111
35935791	0.972222
35935855	0.805556
35935874	0.888889
35935895	0.722222
35935939	2.33333
35936225	0.777778
35936282	2.80556
35936294	1.83333
35936489	1.88889
35936496	1.47222
35936638	2.33333
35936760	1
35936931	1.08333
35937732	1.63889
35937987	1.02778
35938012	1.36111
35938487	2.22222
35938548	1.5
35938620	1.25
35938801	1.77778
35938865	1.08333
35938999	1.11111
35939041	0.75
35939185	0.916667
35939205	1.25
35939546	1.77778
35940205	0.361111
35940251	0.277778
35940630	1.55556
35940872	0.694444
35940888	1.44444
35941004	3.13889
35941830	2.36111
35941977	2.58333
35942077	2.36111
35942276	2.75
35942461	3.77778
35942528	0.944444
35942685	2.88889
35942871	2.13889
35942934	3
35943076	1.55556
35943169	1.55556
35943175	2.22222
35943313	1.91667
35943501	0.777778
35943680	0.777778
35943848	2.55556
35943898	0.722222
35943992	0.972222
35944343	0.777778
35944604	1.55556
35944744	1.13889
35944980	1.33333
35945065	1.47222
35945166	1.75
35945172	2.27778
35945420	1
35945615	4.11111
35945975	2.30556
35946227	2.30556
35946283	2.30556
35946540	2.52778
35946598	3.94444
35946777	1.66667
35946827	0.916667
35946982	2.69444
35946986	2.02778
35946999	1.83333
35947012	1.83333
35947027	2.22222
35947227	4.19444
35947245	1.77778
35947394	4.91667
35947411	3.86111
35947620	3.33333
35947743	5.36111
35947772	4.52778
35947801	4.52778
35948089	5.13889
35948118	4.22222
35948842	3.86111
35949036	5.38889
35949075	1.36111
35949166	1.36111
35949211	2.77778
35949239	1.91667
35949355	1.22222
35949495	2.94444
35949758	1.22222
35949910	1.22222
35949933	2.16667
35949940	1.33333
35950191	1.94444
35950199	0.638889
35950331	1.86111
35950371	1.36111
35950399	1.11111
35950470	4.44444
35950493	3.72222
35950613	3.52778
35950643	4.75
35950729	4.55556
35951037	3.66667
35951050	5.22222
35951238	3.77778
35951511	4.08333
35951591	5.44444
35951661	3.27778
35951691	4.41667
35951730	4.25
35951746	3.22222
35951919	3.22222
35952053	3.22222
35952336	3.05556
35952462	1.72222
35952550	1.72222
35952597	1.72222
35952687	1.72222
35952701	1.72222
35952897	2.55556
35952905	2.25
35953304	2.44444
35953344	2.16667
35953355	2.22222
35953490	2.41667
35953570	1.52778
35953698	1.52778
35953779	1.52778
35953822	1.52778
35953870	1.52778
35953896	1.52778
35953964	2.11111
35953981	1.44444
35954018	1.44444
35954088	1.44444
35954553	1.94444
35954671	1.69444
35954697	1.52778
35955009	0.777778
35955336	1.44444
35955342	1
35955488	1.77778
35955598	2.36111
35956056	2.19444
35956142	1.72222
35956182	1.91667
35956295	2.19444
35956423	0.833333
35956547	1.08333
35956551	1.83333
35956598	0.833333
35956623	1.08333
35956831	0.833333
35957027	0.833333
35957176	1.94444
35957355	1.91667
35957359	1.75
35957361	1.13889
35957363	1.08333
35957367	0.916667
35957369	0.861111
35957398	1.25
35957400	0.194444
35957458	0.861111
35957631	0.111111
35957726	0.5
35957734	0.611111
35957809	0.277778
35957888	0.194444
35958306	0.777778
35958315	0.25
35958330	0.0833333
35958476	0.611111
35958574	0.333333
35958655	1.22222
35959161	1.13889
35959415	1.11111
35959484	1.44444
35959641	1
35959664	1.27778
35959669	1.55556
35959670	1.58333
35959825	1.61111
35960024	1.47222
35960096	1.47222
35960146	1.47222
35960404	1.47222
35960454	1.47222
35960486	2.83333
35960534	0.888889
35960744	0.888889
35960784	1.66667
35960852	1.47222
35960950	2.08333
35961110	1.19444
35961153	3.41667
35961400	1.69444
35961850	1.77778
35961922	2.41667
35961966	2.11111
35962059	1.66667
35962093	1.66667
35962357	1.66667
35962369	2.44444
35962457	2.05556
35962613	2.30556
35962645	0.944444
35962747	1.08333
35962827	0.305556
35963153	0.805556
35963318	0.388889
35963453	0.444444
35963531	0.166667
35963559	0.555556
35963573	0.0833333
35963695	0.25
35963950	0.5
35963974	0.222222
35964013	0.444444
35964094	1.36111
35964341	0.611111
35964461	0.527778
35964579	1.02778
35964882	1.72222
35964895	1.75
35964952	2.88889
35965110	1.63889
35965151	1.63889
35965171	2.80556
35965182	3.38889
35965203	2.16667
35965282	2.5
35965297	2.66667
35965363	2.16667
35965373	2.16667
35965599	3.33333
35965608	2.30556
35965684	2.22222
35965872	3.11111
35966078	0.694444
35966322	1.02778
35966334	0.111111
35966671	0.25
35966835	0.722222
35967024	0.194444
35967037	0.722222
35967040	0.194444
35967069	0.527778
35967085	0.638889
35967145	0.333333
35967171	1.97222
35967256	0.611111
35967321	0.694444
35967432	1
35967608	1.11111
35967899	0.638889
35967915	0.416667
35967951	0.722222
35968045	0.583333
35968053	0.527778
35968161	0.722222
35968272	0.75
35968291	0.972222
35968425	1.5
35968498	1.44444
35968790	1.83333
35968792	3.11111
35968799	2.5
35969018	2.69444
35969126	2.80556
35969140	2.77778
35969183	2.47222
35969233	2.72222
35969282	2.30556
35969359	0.805556
35969426	0.944444
35969436	1.55556
35969440	0.111111
35969447	0.111111
35969468	0.138889
35969487	0.333333
35969488	0.944444
35969503	1.72222
35969617	1.22222
35969718	1.36111
35969827	1.80556
35969854	0.972222
35969983	0.972222
35970050	2.19444
35970069	2.19444
35970226	1.61111
35970259	2.88889
35970313	2.69444
35970314	2.86111
35970329	3.05556
35970349	2.38889
35970364	2.88889
35970380	1.13889
35970404	1.80556
35970609	0.388889
35970610	0.222222
35970642	1
35970688	0.305556
35970769	0.277778
35970786	0.472222
35970848	0.361111
35970976	0.472222
35970978	0.333333
35970984	1.52778
35971091	2.44444
35971148	1.66667
35971184	1.66667
35971209	4.44444
35971211	4.36111
35971220	4.97222
35971226	6.25
35971270	5.69444
35971276	5.38889
35971284	6.27778
35971545	6.22222
35971572	4.02778
35971588	4.02778
35971591	4.61111
35971612	3.25
35971624	2.66667
35971651	5.27778
35971655	1.58333
35971717	2.47222
35971737	3.02778
35971953	2.86111
35971987	1.94444
35972038	1.63889
35972145	1.61111
35972157	2.36111
35972182	2.80556
35972264	2.86111
35972347	2.41667
35972514	3.44444
35972766	2.30556
35972769	1.55556
35973238	2.47222
35973279	1.91667
35973331	1.55556
35973429	1.5
35973440	1.02778
35973473	1.33333
35973734	1.02778
35973757	0.388889
35974423	0.861111
35974513	0.777778
35974643	0.555556
35974685	1.80556
35974723	1.38889
35974731	1.61111
35974821	1.83333
35974886	1.16667
35974931	1.75
35975041	1.05556
35975433	0.5
35975528	1.80556
35975721	0.333333
35975997	0.916667
35976269	1.58333
35976343	1.63889
35976381	1.33333
35976394	1.61111
35976450	1.80556
35976451	0.805556
35976459	1.63889
35976545	1.77778
35976844	1.66667
35976852	4
35976884	4.11111
35976887	4.08333
35976916	3.72222
35977072	4.11111
35977143	3.72222
35977389	3.72222
35977558	4.16667
35977588	4.75
35977606	1.69444
35977667	3.61111
35977707	3.47222
35977739	2.75
35978023	3.11111
35978186	3.05556
35978484	3.91667
35978616	3.69444
35978712	1.66667
35978746	1.66667
35978852	1.22222
35978971	1.80556
35978984	0.277778
35979000	0.416667
35979073	0.444444
35979167	0
35979174	0.194444
35979566	0.583333
35979684	1.02778
35979740	0.694444
35979928	2.33333
35980004	2.38889
35980020	3.19444
35980078	3.41667
35980251	2.88889
35980355	2.72222
35980763	2.52778
35980989	3.41667
35981067	3.88889
35981098	2.72222
35981187	1.80556
35981442	1.41667
35981580	1.77778
35981594	1.44444
35981621	0.805556
35981666	1.11111
35981867	1.11111
35981945	0.944444
35982103	0.944444
35982190	2.16667
35982223	1.30556
35982564	0.944444
35982588	1.08333
35982690	1.66667
35983049	0.944444
35983094	0.972222
35983153	0.611111
35983206	0.611111
35983287	2.55556
35983348	0.25
35983479	0.416667
35983592	1.02778
35983768	1.30556
35983821	0.861111
35984015	1.05556
35984034	0.694444
35984049	1.16667
35984252	0.416667
35984291	0.444444
35984594	0.555556
35984790	0.861111
35984992	1.11111
35985135	0.75
35985191	1.13889
35985306	2.36111
35985593	1.80556
35985725	1.80556
35985838	1.72222
35985908	1.69444
35986033	1.41667
35986035	0.722222
35986208	2.5
35986313	1.33333
35986412	1.13889
35986478	1.13889
35986618	3.13889
35986843	1.83333
35986844	2.63889
35987273	3.19444
35987338	3.22222
35987572	3.02778
35987662	3.36111
35987744	3.38889
35987748	1.13889
35987756	0.888889
35987829	1.47222
35987881	0.388889
35988124	1.19444
35988183	0.583333
35988220	1.27778
35988387	1.44444
35988642	1.72222
35988746	1.08333
35988806	1.08333
35988959	1.22222
35989049	1.08333
35989240	1.52778
35989415	0.111111
35989533	0.166667
35989650	0.0833333
35989727	0.0833333
35989788	0.0833333
35989829	0.0833333
35989928	0.638889
35990045	0.333333
35990088	0.722222
35990233	1.19444
35990241	0.277778
35990286	0.472222
35990383	2.38889
35990418	1.13889
35992191	2.27778
35992352	1.36111
35992357	1.63889
35992498	1.02778
35992519	0.5
35992706	0.277778
35992781	1.16667
35992782	0.277778
35992796	0.361111
35992798	0.833333
35992806	0.277778
35992815	0.444444
35992818	1.47222
35992828	1.22222
35992865	1.13889
35992873	1.58333
35992881	2.11111
35992960	2.41667
35992975	1.16667
35992989	1.36111
35993014	1.25
35993053	1.72222
35993164	0.583333
35993176	0.694444
35993177	0.833333
35993182	0.611111
35993194	0.333333
35993216	1.08333
35993228	0.75
35993229	1.05556
35993240	1.63889
35993256	1.22222
35993300	1.66667
35993310	1.63889
35993455	2.13889
35993589	2.47222
35993622	1.83333
35993644	1.97222
35993740	1.63889
35993940	2.08333
35993956	1.58333
35993978	0.888889
35994074	1.77778
35994077	1.69444
35994085	1.30556
35994091	2.36111
35994161	1.94444
35994186	2.77778
35994187	2.36111
35994201	1.83333
35994205	1.83333
35994208	1.63889
35994211	1.72222
35994236	1.47222
35994237	2.72222
35994294	1.58333
35994310	1.05556
35994363	1.16667
35994442	2
35994450	1.77778
35994518	1.5
35994565	1.61111
35994722	1.58333
35994804	2.52778
35995343	0.222222
35995515	0.638889
35995599	0.222222
35995850	1.25
35996013	0.5
35996127	0.527778
35996552	2.19444
35996743	1.47222
35996927	1.30556
35996994	0.888889
35997085	1.86111
35997131	1.61111
35997163	0.972222
35997226	0.972222
35997335	2.22222
35997550	0.861111
35997660	1.27778
35997715	1.13889
35997886	0.833333
35998023	1.66667
35998033	1.16667
35998144	0.75
35998264	0.944444
35998365	3.63889
35998441	2.66667
35998553	3.52778
35998586	3.05556
35998606	2.88889
35998611	3.27778
35998627	3.77778
35998901	3.44444
35999041	2.44444
35999059	1.88889
35999270	0.777778
35999344	2.30556
35999622	1.16667
35999638	0.972222
35999902	2.05556
35999969	1.33333
36000130	1.91667
36000216	1.44444
36000380	1.41667
36000386	0.611111
36000427	1.38889
36000567	0.333333
36001089	0.833333
36001145	0.833333
36001333	0.861111
36001638	0.444444
36001757	1.13889
36001773	0.111111
36001807	1.44444
36001817	0.666667
36001923	0.666667
36001988	0.666667
36001993	1.86111
36002022	1.08333
36002037	2.11111
36002099	1.80556
36002161	2.58333
36002454	2.22222
36002668	2.05556
36002943	2.77778
36003065	3.27778
36003165	1.83333
36003235	2.94444
36003283	2.94444
36003577	3.08333
36003594	2.5
36003611	2.02778
36003630	2.25
36003711	2.44444
36003852	0.0833333
36003883	0.416667
36003886	0.5
36004015	0.611111
36004160	1.25
36004164	0.777778
36004342	1.19444
36004454	0.583333
36004626	1.08333
36004636	0.194444
36004707	0.194444
36004711	1.69444
36004721	0.777778
36004755	0.75
36004758	1.08333
36004942	0.611111
36005088	0.638889
36005155	1.38889
36005183	0.861111
36005357	0.583333
36005375	0.777778
36005387	2.80556
36005399	0.444444
36005444	1.22222
36005543	0.611111
36005620	1.77778
36005695	0.888889
36005819	0.694444
36005890	0.833333
36005919	0.861111
36006057	2.22222
36006078	0.916667
36006230	0.916667
36006250	3.47222
36006255	1.33333
36006378	1.44444
36006451	1.55556
36006452	2.61111
36006670	1.25
36006719	1.66667
36007017	0.916667
36007051	0.583333
36007224	1.47222
36007331	0.833333
36007462	1.08333
36007505	0.777778
36007599	1.08333
36007626	1.22222
36007677	1.11111
36007739	1.11111
36007812	1.11111
36007863	1.22222
36007869	0.972222
36007880	1
36007896	0.972222
36007904	0.805556
36007933	2.30556
36007961	1.91667
36008039	1.80556
36008329	2.22222
36008330	3.38889
36008332	2.77778
36008338	1.86111
36008474	2.27778
36008489	3
36008560	2.11111
36008576	2.25
36008606	3.22222
36008624	0.916667
36008696	3.58333
36008701	1.63889
36008729	2
36008810	1.63889
36008967	2.02778
36008985	2.08333
36009016	1.19444
36009064	1.69444
36009542	0.416667
36009650	0.611111
36009955	1.08333
36010001	2.30556
36010002	2.08333
36010040	1.83333
36010272	1.83333
36010273	3.16667
36010299	1.97222
36010366	1.69444
36010517	2.02778
36010628	2.5
36010720	1.80556
36011024	0.944444
36011071	1.08333
36011179	1.91667
36011455	1.27778
36011615	0.611111
36011713	1.5
36011821	0.583333
36012057	0.611111
36012127	0.361111
36012765	0.361111
36013290	1.77778
36013351	1.41667
36013495	2.25
36013606	1.47222
36013795	1.66667
36013851	1.91667
36013935	1.91667
36014045	0.833333
36014259	0.75
36014622	1.22222
36014741	1.58333
36014859	2.08333
36014925	2.44444
36015036	2.13889
36015050	1.80556
36015207	1.80556
36015223	2.16667
36015290	2.83333
36015373	0.0555556
36015444	0.0555556
36015488	2.16667
36015522	0.611111
36015563	1.47222
36015578	0.888889
36015585	2.16667
36015778	3.83333
36015931	3.05556
36015934	3.88889
36015956	3.61111
36015967	3.41667
36016031	3.33333
36016161	3.77778
36016603	3.66667
36016667	2.5
36016710	3.19444
36016880	1.58333
36017012	0.361111
36017282	0.472222
36017389	1.22222
36017440	0.916667
36017454	0.805556
36017503	0.638889
36017505	0.416667
36017506	0.388889
36017508	0.388889
36017510	1
36017524	1.02778
36017673	1.33333
36017909	0.861111
36017975	0.527778
36018108	0.888889
36018162	0.472222
36018659	0.527778
36018663	0.805556
36018882	0.444444
36019057	1.38889
36019343	0.777778
36019345	0.694444
36019422	0.861111
36019500	1.80556
36019639	0.333333
36019740	0.861111
36020104	0.666667
36020186	0.861111
36020217	1.44444
36020234	1.19444
36020245	0.805556
36020303	0.694444
36020545	1.61111
36021175	0.333333
36021306	1.02778
36021467	2.38889
36021482	1.83333
36021483	2.55556
36021539	3.55556
36021567	3.88889
36021797	4.02778
36021798	3.44444
36021803	3.72222
36021816	3.55556
36021868	4.27778
36021881	4.83333
36021897	3.02778
36021975	2.97222
36022090	3
36024173	2.86111
36024370	2.72222
36024444	2.22222
36024467	2.44444
36024483	1.58333
36024494	1.58333
36024612	2.47222
36024678	1.08333
36024688	1.97222
36024932	1.69444
36024965	0.972222
36025012	0.833333
36025074	1.55556
36025096	0.777778
36025249	0.75
36025329	0.666667
36025532	0.611111
36025672	0.0833333
36025710	0
36025798	0
36025912	1.19444
36026087	1.02778
36026106	2.08333
36026322	1.22222
36026413	1.47222
36026414	2.08333
36026473	0.861111
36026503	2.08333
36026641	1.19444
36026707	2.25
36026743	2.11111
36026834	2.19444
36026887	2.19444
36026888	1.91667
36026932	3.08333
36026981	2.16667
36027156	2.13889
36027590	1.19444
36027646	1.5
36027718	1.19444
36027750	0.305556
36027790	1.47222
36027889	0.861111
36027899	1.36111
36028089	1.22222
36028101	0.972222
36028228	1.94444
36028259	0.861111
36028332	1.08333
36028499	0.611111
36028639	0.75
36028923	2.75
36028994	1.33333
36029040	1.61111
36029137	2.33333
36029144	2.11111
36029282	1.97222
36029347	2.19444
36029557	2.05556
36029690	1.91667
36029722	0.166667
36029801	0.361111
36029937	3.75
36030025	3.47222
36030086	3.25
36030746	3.25
36030770	3.47222
36030928	2.97222
36030930	3.72222
36031015	2.41667
36031267	2.83333
36031331	2.13889
36031352	2.27778
36031508	2.52778
36031749	1.83333
36032018	2.19444
36032065	1.83333
36032340	2.13889
36032511	2.25
36032552	1
36032562	1.30556
36032730	0.805556
36032733	0.833333
36032749	0.638889
36032868	2.61111
36032885	1.41667
36032997	0.888889
36033013	1.25
36033044	2.25
36033121	2.02778
36033150	1.22222
36033165	1.44444
36033214	0.805556
36033422	4.5
36033450	2.86111
36033502	2.97222
36033650	2.94444
36033886	7.33333
36034454	6.33333
36034469	7.77778
36034477	7.25
36034487	6.86111
36034490	7.47222
36034546	8.22222
36034551	7.19444
36034552	6.97222
36034601	6.75
36034606	6.75
36034634	7.63889
36034636	5.83333
36034682	5.83333
36035287	5.25
36035319	5.80556
36035330	0.972222
36035331	1.80556
36035348	1.19444
36035362	3.19444
36035462	2.13889
36035573	1.91667
36035575	1.77778
36035869	1.19444
36035943	1.75
36036198	2.94444
36036206	2.05556
36036467	2.66667
36036515	2.47222
36036675	2.86111
36036716	2.63889
36036900	2.41667
36037076	2.97222
36037625	0.361111
36037781	0.361111
36037956	1.88889
36038016	1.05556
36038119	0.555556
36038148	0.555556
36038825	2.94444
36038954	1.16667
36039030	1.94444
36039034	1.91667
36039093	1.61111
36039292	1.80556
36039514	1.41667
36039637	3.11111
36039720	0.805556
36039880	0.916667
36039891	1.97222
36039943	0.75
36040390	0.638889
36040391	3.30556
36040571	1.47222
36040664	1.38889
36040897	2.52778
36041125	1.66667
36041281	1.52778
36041336	2.66667
36041469	1.55556
36041504	3.30556
36042008	0.0277778
36042108	0.138889
36042388	1.19444
36042605	0.0277778
36042924	1.38889
36042993	0.5
36043033	0.638889
36043150	1.72222
36043459	3.19444
36043524	2.25
36044333	2.61111
36044401	3.16667
36044443	2.77778
36044488	2.72222
36044543	1.97222
36044551	2.52778
36044554	0.527778
36044557	0.194444
36044590	0.805556
36044706	0
36045123	0.166667
36045135	0.0833333
36045319	0.805556
36045551	0.444444
36045676	1.19444
36045693	0.611111
36045713	0.472222
36046080	0.861111
36046094	0.0277778
36046104	0.166667
36047046	2.11111
36047174	1.58333
36047179	1.38889
36047183	1.58333
36047226	2.22222
36047229	0.694444
36047268	0.416667
36047352	1.08333
36053140	0.0833333
36053162	2.30556
36053227	1.66667
36053469	2.02778
36053766	1.83333
36053946	1.61111
36053985	1.77778
36054185	2.75
36054204	0.805556
36054665	0.555556
36054861	0.555556
36055199	0.944444
36055215	1.77778
36055321	0.138889
36055784	0.138889
36055785	3.66667
36055829	2.33333
36055925	3.22222
36055987	3.77778
36056100	4.33333
36056259	3.77778
36056260	3.97222
36056363	4.16667
36056428	3.38889
36056466	3.58333
36056874	3.66667
36056930	3.47222
36056945	0.555556
36057006	0.277778
36057052	1.47222
36057168	2.38889
36057175	2.41667
36057244	2.69444
36057290	2.11111
36057304	3.52778
36057497	4
36057570	3.25
36057861	2.91667
36058243	3.41667
36058344	3.83333
36058711	3.63889
36058760	4.75
36058901	2.05556
36059050	2.52778
36059088	2.30556
36059200	2.55556
36059210	2.27778
36059323	3.19444
36059445	3.80556
36059738	3.91667
36060403	5.22222
36060453	5.44444
36060646	6.66667
36060921	5.80556
36060926	6.38889
36061609	5.77778
36062419	5.22222
36062718	5.41667
36063258	5.22222
36063461	5.55556
36063756	4.55556
36063795	4.97222
36064001	6.19444
36064360	1.61111
36064437	2
36064565	2.05556
36064599	0.611111
36064831	0.638889
36064994	0.0277778
36065139	0.138889
36065196	1.69444
36065245	1.13889
36065287	1.47222
36065326	1.33333
36065374	2.83333
36065488	2.33333
36065544	1.97222
36066111	2
36066447	1.08333
36066781	1.58333
36066912	1.66667
36067009	1.83333
36067059	6.44444
36067146	6.61111
36067155	6.05556
36067157	5.75
36067273	5.97222
36067419	5.75
36067422	5.75
36067481	6.38889
36067806	5.75
36067854	6.13889
36067878	4.83333
36067892	5.97222
36067960	0.0277778
36067987	0.416667
36068071	0.0277778
36068090	1.25
36068099	1.16667
36068126	0.555556
36068139	0.555556
36068411	2.27778
36068488	0.138889
36068626	1.25
36068708	0.138889
36068742	0.138889
36068809	1.25
36068816	0.0833333
36068908	0.0833333
36069063	5
36069232	5.16667
36069268	4.97222
36069859	6.44444
36069972	7.30556
36071115	6.52778
36071192	6.52778
36071194	6.52778
36071208	6.52778
36071297	6.52778
36071594	8.02778
36071610	3.72222
36071760	3.30556
36071798	3.61111
36071838	1.80556
36071903	1.94444
36072232	2.05556
36072244	1.38889
36072259	2.30556
36072346	0.222222
36072420	0.222222
36072668	3.11111
36073192	1.72222
36073361	2.08333
36073787	1.88889
36073857	1.72222
36074225	2
36074564	2.72222
36075287	0.25
36075601	0.0555556
36075867	0.166667
36075868	1
36075878	0.638889
36075913	0.583333
36075920	0.611111
36075985	1.80556
36076027	0
36076046	0.861111
36076222	0.305556
36076288	1.61111
36076668	0.944444
36076955	0.861111
36077039	0.722222
36077654	1.61111
36077888	0.111111
36077916	1.25
36077925	0.0833333
36077971	0.0833333
36078012	1.30556
36078048	1.02778
36078084	0.583333
36078121	0.944444
36078194	0.583333
36078199	3.52778
36078228	1.47222
36078545	2.30556
36078650	4.33333
36078695	3.13889
36078703	3.27778
36078750	2.91667
36078937	2.91667
36078998	3.13889
36079003	4.47222
36079389	5.94444
36079754	2.58333
36079939	3.55556
36079990	3.97222
36080134	4.13889
36080146	4.83333
36080180	3.97222
36080220	3.75
36080483	3.88889
36080625	2.83333
36080627	3.58333
36080845	3.33333
36080848	2.13889
36080951	2.33333
36081054	3.36111
36081063	3.05556
36081199	2.75
36081255	2.75
36081361	2.75
36081404	3.05556
36081622	4.22222
36081770	2.08333
36081910	2.08333
36081966	2.08333
36082043	2.08333
36082313	2.08333
36082393	2.91667
36082455	0.861111
36082472	3.72222
36082544	1.55556
36082778	1.58333
36082999	1.69444
36083063	1.72222
36083086	1.94444
36083167	1.63889
36083216	2.77778
36083350	0.388889
36083673	0.277778
36083725	2.27778
36083856	2.83333
36084090	2.58333
36084110	3.52778
36084208	3.02778
36084245	4.22222
36084403	4.05556
36084405	2.94444
36084443	3.22222
36084487	3.66667
36084886	3.22222
36084897	2.44444
36084906	2.33333
36085211	2.75
36085289	3.13889
36085329	5.61111
36085338	2.72222
36085424	2.25
36085514	3.19444
36085764	3
36086009	4.02778
36086034	2.22222
36086035	2.22222
36086157	2.22222
36086232	2.22222
36086237	4.05556
36086250	0.0833333
36086263	0.0833333
36086381	0.611111
36086460	1.86111
36086483	2.55556
36086553	3.30556
36086914	4.33333
36087445	4
36087446	3.72222
36087454	4.47222
36087466	4.47222
36087486	3.86111
36087608	4.58333
36087623	6
36087738	2.66667
36087757	1.80556
36087788	5.41667
36087811	4.16667
36087862	4.30556
36087989	4.05556
36088061	6.72222
36088281	4.94444
36088329	6.5
36088363	8.27778
36088649	5.91667
36089065	5.91667
36089156	6.13889
36089313	5.80556
36089328	5.80556
36089415	5.80556
36089419	6.19444
36089450	5
36089462	10.0556
36089466	3.52778
36089473	3.52778
36089717	3.52778
36089764	3.52778
36089816	3.52778
36089938	10.0278
36090060	5.61111
36090088	7.41667
36090119	7.02778
36090160	7.02778
36090161	7.02778
36090164	7.02778
36090214	7.16667
36090306	7.22222
36090307	9.77778
36090352	6.58333
36090474	6.44444
36090605	6.44444
36090628	7
36090630	6.58333
36090714	7.41667
36091177	6.55556
36091812	6.19444
36091832	6.52778
36091899	7.75
36092062	3.61111
36092844	4.16667
36092949	3.22222
36093323	3.36111
36093574	1.25
36093914	3.5
36094151	0.888889
36094327	1.22222
36094438	1.63889
36094554	0.833333
36094574	4.22222
36094632	2.55556
36094847	2.69444
36094925	2.19444
36094930	2.5
36094989	2.75
36095151	2.30556
36095220	1.72222
36095291	4.05556
36095307	3.75
36095372	3.44444
36095621	3.47222
36095832	3.08333
36095870	3.08333
36096295	3.27778
36096368	3.16667
36096621	1.66667
36096763	2.19444
36097145	2.05556
36097396	2.88889
36097531	2.88889
36097694	2.72222
36097727	5.88889
36097853	3.80556
36098097	4.05556
36098144	2.97222
36098150	2.05556
36098156	1.94444
36098161	1.77778
36098386	1.61111
36098741	2.05556
36098931	3.33333
36098953	2.41667
36099246	2.66667
36099446	2.22222
36099447	2.22222
36099813	2.61111
36099872	2.44444
36100073	1.13889
36100252	1.13889
36100385	4.66667
36100583	1.30556
36100864	3.44444
36100989	2.36111
36101151	2.5
36101581	3.88889
36101607	3.63889
36101612	2.86111
36101613	2.86111
36101711	3.22222
36101713	2.19444
36101860	2.08333
36102075	2.27778
36102154	2.41667
36102181	1.69444
36102261	1.55556
36102311	3.58333
36102313	2.63889
36102314	2.63889
36102318	3.33333
36102438	3.80556
36102439	2.63889
36102456	2.88889
36102483	2.88889
36102489	2.75
36102494	3.16667
36102497	2.25
36102501	4.30556
36102556	4.22222
36102863	4.08333
36102919	3.52778
36103262	4.16667
36103406	4.22222
36103423	3.25
36103483	1.83333
36103627	2.80556
36104007	1.22222
36104016	2.05556
36104174	0.583333
36104313	0.861111
36104389	1.86111
36104521	0.305556
36104557	1.72222
36104589	0.333333
36104658	0.333333
36104661	1.86111
36104686	0.611111
36104709	0.611111
36104711	1.52778
36104751	1.58333
36104786	1.05556
36104829	0.972222
36104927	1.58333
36104966	1.05556
36105013	0.916667
36105026	1
36105177	1.86111
36105178	1.58333
36105308	1.44444
36105322	1.61111
36105471	1.30556
36105519	1.58333
36105893	2
36105918	1.69444
36106002	2.69444
36106048	2.52778
36106150	3.72222
36106151	2.91667
36106206	3.11111
36106303	2.91667
36106687	2.75
36106750	3.61111
36106801	1.91667
36106826	1.91667
36106875	2
36106886	4.61111
36106926	3.91667
36106942	3.91667
36107010	4.69444
36107027	4.11111
36107081	4.11111
36107094	4.11111
36107106	4.80556
36107342	1.91667
36107361	2.97222
36107378	1.58333
36107454	1.58333
36107490	1.58333
36107591	2.25
36107621	1.58333
36107644	2.08333
36107666	1.58333
36107780	1.77778
36107785	2.38889
36107902	2.08333
36107946	1.36111
36108000	1.05556
36108080	1.69444
36108094	1.36111
36108095	2.25
36108207	1.33333
36108301	1.25
36108614	2.77778
36108649	1.25
36108666	1.61111
36108716	1.16667
36108786	1.16667
36109406	1.75
36109572	1.16667
36109656	1.66667
36109677	1.16667
36109678	1.16667
36109694	1.19444
36109744	1.16667
36109768	1.66667
36109774	0.305556
36109783	0.25
36109976	0.333333
36110031	0.527778
36110137	0.277778
36110175	1.63889
36110306	1.91667
36110351	1.13889
36110361	1.13889
36110447	1.22222
36110467	1.5
36111087	1.30556
36111173	1.72222
36111383	1.61111
36111398	1.80556
36111409	1.38889
36111464	2.66667
36111478	1.13889
36111517	1.75
36111542	2.33333
36111675	1.02778
36111810	3.72222
36111957	2.61111
36112058	2.72222
36112164	3.11111
36112210	2.72222
36112537	2.72222
36112639	3.33333
36112684	1.22222
36112733	2
36112736	0.583333
36112787	0.611111
36112833	1.02778
36112886	0.527778
36113006	1.30556
36113243	1.55556
36113311	0.944444
36113313	0.944444
36113378	0.944444
36113525	0.944444
36113541	1.77778
36113856	1.75
36114078	1.63889
36114169	3.80556
36114202	2.47222
36114338	2.58333
36114430	2.02778
36114827	1.97222
36115010	2.52778
36115032	2.02778
36115134	1.66667
36115444	0.944444
36115637	0.944444
36115666	2.41667
36115724	1.08333
36115759	0.861111
36115854	0.666667
36115860	0.472222
36116026	1
36116118	0.25
36116119	1.33333
36116120	0.333333
36116123	0.861111
36116165	0.305556
36116189	0.777778
36116224	0.194444
36116261	0.944444
36116340	0.666667
36116387	0.611111
36116425	0.888889
36116601	1.41667
36116621	0.305556
36116655	0.25
36116713	2.52778
36116773	1.72222
36116793	1.69444
36116978	1.75
36117008	2.16667
36117014	1.69444
36117018	1.66667
36117197	3.36111
36117264	1.66667
36117334	1.72222
36117389	3.16667
36117416	1.75
36117572	1.69444
36117673	4.41667
36117763	3.27778
36117989	2.91667
36118008	3.25
36118035	3.44444
36118100	4.72222
36118112	2.47222
36118329	2.47222
36118404	3.61111
36118419	2
36118481	3.94444
36118482	1.77778
36118732	1.58333
36118886	1.83333
36118920	2.94444
36119170	1
36119209	1.41667
36119366	1
36119392	1.94444
36119598	1.75
36119660	1.72222
36119711	1.83333
36119720	1.88889
36119799	1.63889
36120170	1.86111
36120186	1.25
36120194	1.11111
36120242	2.16667
36120306	0.611111
36120399	1.47222
36120548	0.861111
36120607	0.75
36120652	0.611111
36120671	1.11111
36120892	1
36121267	1.36111
36121311	0.694444
36121390	1.94444
36121415	1.08333
36121429	0.777778
36121499	0.777778
36121610	1.91667
36121628	0.638889
36121737	0.25
36121900	0.444444
36121918	0.361111
36121919	0.25
36121983	0.777778
36121986	0.0555556
36122113	0.0833333
36122240	0.583333
36122279	0.0555556
36122286	0.111111
36122391	1.83333
36122437	0.472222
36122459	0.472222
36122469	0.611111
36122477	1
36122478	0.833333
36122534	0.222222
36122623	0.222222
36122838	1.30556
36122982	0.388889
36122990	0.833333
36123002	0.416667
36123016	0.194444
36123088	2.36111
36123101	1.91667
36123292	2.27778
36123402	2.69444
36123519	3.36111
36123703	3.5
36123835	3.80556
36123878	3.5
36124069	2.88889
36124157	2.41667
36124216	3.69444
36124284	1.86111
36124383	0.75
36124396	1.27778
36124468	0.388889
36124469	0.388889
36124548	0.388889
36124683	0.5
36124692	0.305556
36124747	1.30556
36124794	0.888889
36124843	2.41667
36125097	1.61111
36125233	1.44444
36125234	1.44444
36125237	1.86111
36125266	1.77778
36125272	0.75
36125298	0.75
36125304	0.75
36125529	0.805556
36125595	1.63889
36125626	0.777778
36125753	0.722222
36125783	1.11111
36125784	0.722222
36125903	0.777778
36125943	1.5
36125998	0.694444
36126064	0.75
36126089	1.27778
36126097	0.722222
36126105	1.11111
36126182	0.833333
36126239	0.694444
36126280	1.66667
36126325	0.75
36126411	1.19444
36126533	0.194444
36126667	0.0277778
36126698	0.222222
36126770	0.305556
36126851	0.111111
36126957	0.777778
36126963	0.888889
36126974	1.75
36127197	1.05556
36127244	0.916667
36127263	1.52778
36127298	1.33333
36127331	0.222222
36127421	0.333333
36127452	0.527778
36127502	0.472222
36127551	0.361111
36127615	0.361111
36127619	0.472222
36127649	0.611111
36127683	0.611111
36127712	0.5
36127759	0.5
36127932	0.5
36127934	0.5
36127937	1.27778
36128062	0.944444
36128081	0.583333
36128082	0.916667
36128104	1.30556
36128181	0.972222
36128206	0.638889
36128207	0.638889
36128258	0.638889
36128335	0.638889
36128350	0.638889
36128383	0.638889
36128401	0.638889
36128429	0.638889
36128446	1.19444
36128472	0.611111
36128476	1.55556
36128513	1.30556
36128527	0.75
36128543	3.16667
36128587	2.25
36128590	2.05556
36128591	2.05556
36128605	2.05556
36128685	2.25
36128714	1.58333
36128727	2.27778
36128774	2.19444
36128776	2.19444
36128787	2.30556
36128789	1.80556
36128801	2.61111
36128809	2.44444
36128810	2.41667
36128827	2.52778
36129045	2.88889
36129050	2.30556
36129061	2.83333
36129121	2.55556
36129140	2.47222
36129257	2.97222
36129280	1.30556
36129295	1.30556
36129314	1.30556
36129331	1.41667
36129352	1.19444
36129367	1.19444
36129376	1.19444
36129385	1.22222
36129414	2.97222
36129483	3.72222
36129495	3.55556
36129500	3.55556
36129507	3.80556
36129534	3.72222
36129588	3.80556
36129642	3
36129650	2.75
36129654	2.75
36129709	3.19444
36129739	2.69444
36129774	2.47222
36129795	2.44444
36129809	3.08333
36129879	3.66667
36129916	2.47222
36129921	1.16667
36129922	1.27778
36129924	0.666667
36129934	1.11111
36129991	1.30556
36130056	0.611111
36130080	0.611111
36130082	0.611111
36130084	0.611111
36130118	0.611111
36130159	0.611111
36130211	0.611111
36130224	1.22222
36130295	0.361111
36130297	0.361111
36130305	1.13889
36130307	1.11111
36130320	0.972222
36130335	0.972222
36130357	1.05556
36130363	0.972222
36130422	0.972222
36130428	0.972222
36130474	0.972222
36130494	0.972222
36130574	0.972222
36130653	0.972222
36130708	0.972222
36130739	1.30556
36130759	0.555556
36130783	0.972222
36130876	0.5
36130888	1.19444
36130902	0.5
36130960	0.5
36131086	1.19444
36131164	0.5
36131179	0.583333
36131249	2.16667
36131329	1.36111
36131398	0.944444
36131764	1.33333
36131960	1.94444
36131980	1.05556
36132052	0.333333
36132061	0.472222
36132267	0.0833333
36132331	0.222222
36132387	0.111111
36132452	0.0833333
36132485	0.277778
36132603	0.166667
36132665	0.138889
36132670	0.138889
36132975	0.277778
36133020	0.444444
36133034	0.638889
36133102	0.277778
36133222	0.361111
36133254	0.694444
36133260	0.138889
36133261	0.138889
36133267	0.722222
36133299	0.638889
36133387	0.583333
36133407	0.527778
36133434	0.555556
36133484	0.888889
36133495	0.194444
36133496	0.194444
36133548	0.277778
36133587	0.0833333
36133595	0.0555556
36133770	0.0555556
36133823	0.166667
36133861	0.166667
36134043	1.02778
36134156	0.111111
36134160	1.22222
36134163	0.166667
36134164	0.194444
36134180	1.86111
36134244	1.33333
36134281	1.05556
36134421	1.30556
36134504	1.16667
36134532	1.19444
36134535	0.805556
36134600	0
36134601	0.222222
36134622	0.305556
36134660	0.0277778
36134663	0.666667
36134699	0.194444
36134726	0.0833333
36134804	0.0833333
36134909	0.0833333
36134964	0.0833333
36135253	0.0833333
36135473	0.166667
36135483	0
36135484	0.305556
36135529	0.111111
36135594	0.0555556
36135604	1.63889
36135605	0.166667
36135735	0.138889
36135813	0.722222
36136006	0.0833333
36136059	0.0833333
36136060	0.805556
36136068	0.722222
36136076	0.277778
36136119	0.444444
36136154	0.944444
36136220	0.111111
36136223	0.111111
36136292	0.222222
36136299	0.111111
36136327	0.138889
36136402	0.25
36136424	0.0555556
36136452	0.0555556
36136572	0.0555556
36136608	0.472222
36136630	0.0833333
36136769	2.08333
36136771	0.888889
36136773	0.694444
36136812	0.666667
36136814	1.61111
36136963	0.0277778
36137172	0
36137214	0.0555556
36137372	0.25
36137408	0.166667
36137472	1.66667
36137473	1.47222
36137476	1.66667
36137503	1.27778
36137538	1.47222
36137688	1.86111
36137815	0.166667
36137929	0.277778
36137933	0.0277778
36138364	0.0277778
36138538	0.305556
36138665	0.777778
36138719	0.861111
36138952	0.444444
36139070	0.555556
36139297	0.916667
36139324	0.0277778
36139382	0.638889
36139406	0.916667
36139459	0.888889
36139543	0.722222
36139631	0.611111
36139672	1.58333
36139689	0.166667
36139715	0.0555556
36139802	0.0555556
36139803	0.333333
36139811	0.0555556
36139894	0.361111
36139915	0.777778
36139916	0.222222
36140052	0.222222
36140178	0.222222
36140243	0.277778
36140302	1.08333
36140347	0.638889
36140352	1.55556
36140353	1.33333
36140403	1.52778
36140415	1.33333
36140505	0.777778
36140533	1.41667
36140578	0.722222
36140583	0.222222
36140589	0.222222
36140614	2.08333
36140644	1.66667
36140645	1.36111
36140676	1.5
36140683	1.36111
36140688	1.55556
36140740	1.47222
36140744	0.194444
36140790	0.138889
36140808	0.166667
36140885	0.138889
36140893	0.138889
36140914	0.138889
36140970	0.75
36141026	0.583333
36141029	1.44444
36141254	1
36141281	1
36141366	1.94444
36141369	0.444444
36141377	0.555556
36141452	0.833333
36141618	0.5
36141632	0.444444
36141656	0.611111
36141691	1.38889
36141822	0.5
36141889	0.5
36141891	1.05556
36141953	0.444444
36141977	0.444444
36142023	0.444444
36142024	1.41667
36142153	0.444444
36142202	0.805556
36142272	1.11111
36142291	0.277778
36142330	0.277778
36142337	1.38889
36142347	0.833333
36142393	0.833333
36142503	0.833333
36142599	1.38889
36142602	0.277778
36142684	0.277778
36142812	0.277778
36142870	0.527778
36142894	0.583333
36142932	0.222222
36143131	0.277778
36143151	2.38889
36143194	1.83333
36143247	2.75
36143306	2.66667
36143317	2.33333
36143423	3.86111
36143583	2.5
36143585	2.5
36143586	2.5
36143603	2.72222
36143623	3.33333
36143686	1.30556
36143855	2.86111
36143863	1.36111
36143864	2.36111
36143931	2.19444
36143972	2.05556
36143982	2.05556
36144054	2.38889
36144077	1.77778
36144154	3.61111
36144302	0.666667
36144348	0.972222
36144358	2.25
36144402	1.66667
36144455	1.38889
36144530	1.41667
36144548	1.52778
36144603	0.666667
36144604	0.666667
36144730	0.666667
36144839	1.05556
36144862	0.722222
36144883	0.555556
36144963	0.944444
36144978	1.25
36145011	1.97222
36145013	1.36111
36145037	1.58333
36145060	1.22222
36145077	0.75
36145091	0.5
36145131	0.527778
36145143	0.444444
36145193	0.444444
36145203	0.694444
36145235	1.52778
36145292	0.944444
36145309	0.583333
36145314	0.805556
36145318	0.972222
36145339	1.72222
36145345	1.63889
36145385	2.75
36145396	4.61111
36145409	3.41667
36145429	3.52778
36145668	5.80556
36145705	5.88889
36145828	5.63889
36145829	4.83333
36146077	4.5
36146086	4.08333
36146089	3.97222
36146097	3.97222
36146224	3.69444
36146251	3.19444
36146278	3.44444
36146287	2.02778
36146327	1.72222
36146374	2.05556
36146379	1.66667
36146380	2.08333
36146487	3.44444
36146497	3.16667
36146558	3.22222
36146572	2.94444
36146627	2.80556
36146647	2.88889
36146668	2.75
36146691	2.47222
36146695	2.55556
36146748	2.41667
36146775	2.30556
36146821	3.27778
36146877	2.27778
36146884	2.36111
36146924	2.83333
36146930	2.33333
36146937	2.33333
36146963	2.33333
36146970	2.36111
36146974	2.27778
36147021	2.27778
36147029	2.30556
36147116	2.94444
36147120	2.27778
36147128	2.30556
36147145	2.61111
36147181	3.47222
36147235	2.19444
36147248	2.25
36147282	2.30556
36147304	2.22222
36147312	2.22222
36147328	2.38889
36147391	2.33333
36147398	2.25
36147536	2.36111
36147559	2.41667
36147567	2.25
36147707	2.25
36147733	2.25
36147751	2.25
36147758	2.41667
36147864	2.25
36147922	2.25
36147977	2.25
36148022	2.36111
36148047	2.55556
36148072	1.52778
36148114	1.41667
36148130	1.47222
36148131	3.83333
36148150	2.30556
36148169	2.30556
36148188	2.55556
36148195	2.41667
36148246	2.41667
36148288	2.41667
36148289	2.41667
36148373	2.41667
36148379	2.41667
36148444	2.41667
36148543	3.94444
36148720	8.11111
36148852	7.66667
36148964	7.66667
36148977	7.66667
36149001	8.02778
36149109	7.66667
36149257	7.66667
36149349	8.02778
36149496	7.66667
36149533	7.66667
36149564	7.66667
36149566	7.66667
36149567	7.66667
36149603	7.66667
36149631	8.02778
36149665	7.66667
36149677	7.66667
36149678	7.91667
36149794	9.41667
36149846	2.27778
36149942	2.27778
36149958	2.27778
36149997	4.38889
36150000	0.555556
36150026	0.611111
36150080	0.722222
36150083	5.61111
36150111	4.58333
36150134	4.25
36150141	4.25
36150147	4.25
36150151	4.75
36150179	4.08333
36150230	4.08333
36150243	5.30556
36150331	5.13889
36150359	7.55556
36150364	5.05556
36150368	4.88889
36150416	5.08333
36150475	4.75
36150497	5.41667
36150502	3.69444
36150506	3.69444
36150585	3.72222
36150587	8.02778
36150612	4.13889
36150634	3.75
36150707	3.72222
36150724	3.72222
36150757	3.72222
36150846	3.72222
36150871	4.19444
36150925	4.05556
36151078	3.86111
36151194	3.19444
36151198	3.13889
36151244	1.86111
36151427	0.638889
36151537	2.25
36151622	1.47222
36151639	2.58333
36151643	2.58333
36151735	2.08333
36151800	2.08333
36151880	3
36151928	0.833333
36151968	0.833333
36152108	0.833333
36152110	0.833333
36152178	1.52778
36152210	0.833333
36152327	0.833333
36152429	1.72222
36152567	2.47222
36152688	0.555556
36152863	0.555556
36152905	1.47222
36152983	0.722222
36153140	0.694444
36153153	0.416667
36153163	0.666667
36153419	0.416667
36153643	0.694444
36154026	1
36154133	0.472222
36154180	0.472222
36154255	2.08333
36154372	1.41667
36154391	0.944444
36154486	1.86111
36154559	0.611111
36154630	2.05556
36154655	0.0833333
36154757	0.138889
36154869	0.805556
36154955	0.416667
36155052	0.805556
36155056	1.19444
36155117	1.02778
36155130	1.41667
36155159	1.02778
36155167	1.02778
36155199	2.11111
36155406	1.97222
36155435	2.88889
36155490	2.36111
36155542	2.02778
36155546	2.11111
36155562	1.83333
36155566	1.69444
36155570	1.69444
36155708	2.22222
36155801	1.38889
36155802	0
36155860	0
36155889	0.527778
36156015	0.277778
36156068	0.277778
36156173	0.277778
36156230	0.694444
36156256	0.666667
36156258	0.5
36156261	1.02778
36156263	0.944444
36156268	2.22222
36156274	2.80556
36156275	3.05556
36156283	2.33333
36156284	4.44444
36156294	5.44444
36156307	6.30556
36156321	5.72222
36156328	5.38889
36156331	5.05556
36156346	4.16667
36156349	3.77778
36156350	3.63889
36156380	3.16667
36156466	2.88889
36156479	2.30556
36156522	0.361111
36156523	0.361111
36156525	0.916667
36156597	0.888889
36156686	0.833333
36156729	0.833333
36156733	1.16667
36156736	0.833333
36156752	0.944444
36156859	0.916667
36156876	0.916667
36156888	1.25
36156891	0.583333
36156896	0.583333
36156940	0.611111
36156971	0.5
36156972	0.5
36157114	1.97222
36157128	1.22222
36157129	1.22222
36157131	4.25
36157207	3.55556
36157208	3.13889
36157216	2.72222
36157217	2.52778
36157465	2.33333
36157497	1.22222
36157711	1.41667
36157726	0.777778
36157742	0.833333
36157783	0.722222
36157801	0.666667
36157836	1.47222
36157908	1.61111
36157929	1.55556
36157940	1.25
36158123	1.80556
36158130	1.30556
36158156	1.22222
36158219	0.611111
36158221	0.638889
36158325	1.11111
36158468	0.611111
36158529	0.777778
36158530	0.5
36158553	0.638889
36158579	1.5
36158592	0.444444
36158670	1.66667
36158691	0.944444
36158723	2.27778
36158753	0.5
36158783	1.19444
36158913	0.5
36158919	0.5
36159020	0.5
36159037	0.583333
36159044	0.722222
36159053	0.0277778
36159056	0.472222
36159076	1.05556
36159117	0.888889
36159143	0.722222
36159152	2.16667
36159235	0.722222
36159295	0.722222
36159296	0.722222
36159342	0.722222
36159418	0.722222
36159457	0.722222
36159471	0.722222
36159654	0.722222
36159783	1.22222
36159790	0.25
36159805	0.25
36159941	0.25
36159991	0.25
36160124	0.277778
36160178	0.583333
36160301	0.0833333
36160365	0.861111
36160443	0.0833333
36160512	0.388889
36160555	0.694444
36160573	0.333333
36160592	0.722222
36160730	0.25
36162158	0.638889
36162284	0.555556
36162458	3.02778
36162548	2
36162633	2
36162681	2
36162686	2.72222
36162688	1.11111
36162707	1.11111
36162719	2.22222
36162759	0.5
36162788	0.5
36162805	0.5
36162826	0.5
36162829	0.5
36162921	0.833333
36163030	0.25
36163047	0.25
36163234	0.0833333
36163347	0.25
36163394	0.166667
36163408	0.222222
36163453	0.0277778
36163472	0.25
36163504	0.111111
36163636	0.277778
36163644	0.25
36163664	0.0833333
36163687	0.333333
36163708	0.333333
36163857	0.166667
36163871	0.166667
36163872	0.666667
36163885	1.52778
36164014	0.833333
36164201	0.833333
36164214	0.888889
36164301	1.38889
36164352	1.05556
36164356	1.47222
36164422	1.25
36164479	1.5
36164561	1.69444
36164612	1.19444
36164763	1.22222
36164765	0.194444
36164794	0.444444
36164869	0.972222
36164911	0.166667
36164991	0.166667
36164992	0.861111
36165288	0.305556
36165337	0.0277778
36165424	0.361111
36165571	0.388889
36165573	0.0555556
36165621	0.0555556
36165687	0.5
36165813	0.527778
36166038	0.305556
36166040	3.38889
36166137	2.02778
36166144	1.75
36166146	2.27778
36166150	1.08333
36166153	0.861111
36166206	1.05556
36166211	1.02778
36166220	1.47222
36166243	0.75
36166269	0.833333
36166285	0.861111
36166315	0.944444
36166336	0.916667
36166342	0.166667
36166347	0.333333
36166348	0.0277778
36166433	0.277778
36166457	1.11111
36166499	0.833333
36166508	0.777778
36166521	0.611111
36166596	1.86111
36166734	0.388889
36166778	0.777778
36166962	0.25
36166994	1.13889
36167039	0.25
36167086	0.333333
36167262	0.472222
36167340	0.222222
36167346	0.388889
36167391	1.5
36167439	0.666667
36167455	0.333333
36167508	0.694444
36167510	0.861111
36167547	0.138889
36167617	0.305556
36167675	0.333333
36167692	0.25
36167725	0.75
36167776	0.555556
36167791	0.555556
36167820	0.555556
36167835	0.555556
36167858	0.555556
36167900	0.555556
36167915	0.555556
36167942	0.777778
36167945	0.444444
36167988	0.416667
36168013	0.0833333
36168016	0.416667
36168075	0.333333
36168110	0.277778
36168114	0.305556
36168130	0.361111
36168153	0.444444
36168184	0.138889
36168205	0.0833333
36168226	0.583333
36168234	0.305556
36168286	0.166667
36168406	0.111111
36168461	0.333333
36168582	0.222222
36168590	0.166667
36168694	0.166667
36168907	0.5
36168954	0.0833333
36169003	0.0833333
36169010	0.666667
36169188	0.666667
36169335	0.5
36169397	1.19444
36169508	0.5
36169524	0.5
36169569	1.19444
36169640	0.5
36169671	0.5
36169698	0.583333
36169721	0.166667
36169759	0.888889
36169815	0.166667
36169816	0.166667
36169832	0.944444
36169845	0.166667
36169915	0.166667
36169920	0
36169967	0.0555556
36169969	0.694444
36169988	0.0555556
36170002	0.111111
36170048	0.472222
36170072	0.472222
36170194	0.25
36170235	0.722222
36170446	0.944444
36170472	0.694444
36170501	0.333333
36170503	0.75
36170604	0.222222
36170662	0.0833333
36170716	0.444444
36170938	0.194444
36171188	0.194444
36171348	1.63889
36171377	1.52778
36171614	2.30556
36171796	3.08333
36171846	2.11111
36171968	2.27778
36171970	2.33333
36172048	2.41667
36172072	3.97222
36172076	1.58333
36172079	1.66667
36172154	1.88889
36172329	1.02778
36172383	1.63889
36172454	0.472222
36172672	0.416667
36172851	0.694444
36172943	0.75
36172978	0.555556
36173053	0.75
36173117	0.5
36173148	1.75
36173190	2.11111
36173262	1.72222
36173920	2.13889
36173993	1.97222
36174076	2.47222
36174144	1.77778
36174147	2.52778
36174180	1.33333
36174261	0.944444
36174605	1.58333
36174629	1.02778
36174816	1.02778
36174892	0.944444
36174955	0.777778
36175171	2.19444
36175182	1.66667
36175269	1.69444
36175364	2.19444
36175383	1.94444
36175419	1.44444
36175455	2.08333
36175511	0.777778
36175530	0.777778
36175561	1.13889
36175601	2.61111
36175662	1.5
36175665	1.25
36175668	1.25
36175694	2.02778
36175752	1.22222
36175814	1.22222
36176322	1.22222
36176354	2.94444
36176392	2.16667
36176471	2.16667
36176639	2.16667
36176706	2.16667
36176728	2.77778
36176794	2.61111
36176821	1.5
36176993	2.11111
36177041	1.5
36177068	4
36177089	1.66667
36177157	1.66667
36177275	1.66667
36177277	1.66667
36177308	1.66667
36177309	1.66667
36177336	1.66667
36177337	1.97222
36177371	5.41667
36177381	2.22222
36177395	2.22222
36177397	2.22222
36177399	2.22222
36177412	3.19444
36177454	0.277778
36177462	0.277778
36177488	0.277778
36177505	0.277778
36177513	2.36111
36177604	1.94444
36177630	3.27778
36177669	3.22222
36177704	2.69444
36177711	2.69444
36177734	2.69444
36177808	4.11111
36177872	0.333333
36177929	0.388889
36177979	0.638889
36178087	0.472222
36178130	0.0833333
36178133	0.638889
36178135	0.527778
36178204	4.75
36178222	4
36178227	4.66667
36178310	4.22222
36178378	4.22222
36178482	4.22222
36178500	4.44444
36178701	7.11111
36178702	2.77778
36178732	2.77778
36178756	2.94444
36178777	3.38889
36178885	1.88889
36178958	4.69444
36179110	0.555556
36179148	0.555556
36179153	1.63889
36179160	1.66667
36179168	0.111111
36179495	0.611111
36179579	0.722222
36179658	0.194444
36179678	0.194444
36179700	3.11111
36179736	1.16667
36179773	1.16667
36179789	1.16667
36179812	4.69444
36179834	3.94444
36179893	4.36111
36179905	3.77778
36180064	4.86111
36180166	4.08333
36180182	4.08333
36180321	5.22222
36180537	3.66667
36180721	2.58333
36180756	4.86111
36180790	1.27778
36180842	1.27778
36180914	8.38889
36180963	4.77778
36180967	4.77778
36180989	4.77778
36181183	4.77778
36181222	5.44444
36181284	4.33333
36181292	4.33333
36181414	5.25
36181531	0.861111
36181729	2.02778
36181871	1.27778
36181885	1.88889
36181943	2.86111
36182114	1.5
36182161	1.41667
36182255	1.05556
36182700	2.77778
36182824	0.472222
36182843	0.777778
36182849	0.611111
36182879	0.472222
36183013	0.777778
36183019	0.361111
36183164	0.944444
36183289	3
36183399	1.25
36183418	1.25
36183724	1.25
36183971	3.66667
36183975	0.5
36184027	1.25
36184233	0.916667
36184441	1.16667
36184650	0.444444
36184682	1.83333
36184785	0.444444
36184872	0.444444
36184921	2.08333
36184963	0.611111
36185051	0.222222
36185258	1.36111
36185333	2.19444
36185340	1.72222
36185378	1.72222
36185411	1.72222
36185471	1.72222
36185560	1.72222
36185648	1.72222
36185734	1.72222
36185938	1.72222
36185942	1.72222
36185957	1.72222
36185996	1.72222
36186020	1.72222
36186121	1.72222
36186135	2.63889
36186178	1.72222
36186221	1.72222
36186226	1.72222
36186311	4.72222
36186357	3.80556
36186426	3.80556
36186480	3.80556
36186654	4.33333
36186663	5.25
36186726	5.41667
36186753	5.52778
36186820	4.69444
36186869	4.69444
36186898	9.77778
36186993	8.02778
36187036	7.91667
36187042	11.8333
36187043	11.3333
36187085	16.2222
36187092	14.2222
36187098	14.2222
36187167	19.1944
36187168	18.6111
36187229	18.6111
36187238	18.6111
36187250	18.6111
36187265	18.6111
36187325	18.6111
36187384	18.6111
36187396	18.6111
36187401	18.8333
36187426	18.6111
36187427	18.6111
36187430	19.0556
36187436	18.6111
36187467	19.1667
36187494	18.7778
36187547	24.25
36187548	16.4167
36187671	16.5833
36187729	16.25
36187731	16.25
36187739	16.25
36187743	16.25
36187752	16.25
36187805	18.8611
36187825	10.5278
36187863	10.5278
36187951	10.5278
36187955	10.5278
36187956	10.5278
36187972	10.5278
36188022	10.8056
36188053	7.22222
36188069	2.80556
36188072	3.36111
36188084	6.33333
36188105	4.97222
36188233	5.08333
36188445	4.86111
36188451	4.86111
36188454	5.94444
36188606	3.97222
36188611	4.16667
36188644	4.05556
36188655	3.08333
36188816	3.58333
36188893	3.58333
36188986	5.38889
36189114	7.16667
36189141	7
36189168	6.63889
36189321	8.13889
36189545	8.91667
36189556	7.22222
36189614	8.72222
36189677	7.88889
36189717	8.25
36189830	10
36189848	9.58333
36190017	9.58333
36190022	9.58333
36190130	10.9722
36190255	9.19444
36190354	9.38889
36190532	8.63889
36190734	8.47222
36190870	9.55556
36190882	6.86111
36191035	4.61111
36191045	12.9167
36191060	8.02778
36191167	8.02778
36191174	8.02778
36191204	8.02778
36191231	8.02778
36191346	8.02778
36191368	8.80556
36191369	7.69444
36191428	5.88889
36191503	3.66667
36191505	5.58333
36191554	2.66667
36191860	1.58333
36191864	1.58333
36192066	5.13889
36192067	7.11111
36192406	6.52778
36192463	6.52778
36192470	6.52778
36192605	6.52778
36192734	6.52778
36192784	7.80556
36192798	5.94444
36193152	6.63889
36193153	3.69444
36193218	3.08333
36193219	3.86111
36193397	6.11111
36193421	6.41667
36193734	5.75
36193738	5.75
36194011	5.75
36194092	5.75
36194196	6.63889
36194207	2.97222
36194217	2.16667
36194370	3.47222
36194603	0.722222
36194672	2.19444
36194926	1.33333
36195128	1.86111
36195169	4.22222
36195364	2.55556
36195478	2.55556
36195622	2.97222
36195639	2.38889
36195844	2.77778
36195851	2.66667
36195950	2.44444
36196013	2.44444
36196016	4.36111
36196038	1.69444
36196116	2.11111
36196508	3.58333
36196625	3.08333
36196824	5.83333
36196906	4.75
36196931	4.75
36197169	7.08333
36197307	4.25
36197405	4.25
36197445	4.25
36197464	7.08333
36197503	4.83333
36197624	5.41667
36198091	4
36198217	4
36198248	5.38889
36198672	1.25
36198956	0.25
36198988	2.77778
36199073	1.61111
36199145	1.22222
36199248	1.22222
36199249	2.11111
36199251	1.55556
36199345	0.833333
36199369	0.722222
36199372	2.05556
36199526	1.33333
36199889	1.33333
36200672	2.5
36200860	1.08333
36201029	0.75
36201084	2.36111
36201506	2.52778
36201562	2.36111
36201670	2.72222
36201842	5.22222
36202049	4.41667
36202067	3.77778
36202205	3.77778
36202284	3.77778
36202419	3.77778
36203076	4.61111
36203302	3.25
36203392	0
36203413	0.333333
36203487	0.527778
36204345	0.333333
36204661	0.527778
36204690	2.02778
36204761	0.666667
36204769	0.666667
36204883	2.33333
36204969	2.83333
36205094	1.80556
36205319	1.5
36205386	3.02778
36205568	1.97222
36205571	1.30556
36205734	1.91667
36205780	0.75
36205850	1.02778
36205918	0.0833333
36205994	0.0277778
36206032	0.638889
36206183	0.416667
36206207	0.416667
36206241	0.75
36206294	0.583333
36206296	0.583333
36206299	0.583333
36206300	0.583333
36206363	1
36206371	0
36206423	0.166667
36206440	0.416667
36206503	0.166667
36206563	0.166667
36206630	0.166667
36206778	0.166667
36206793	0.25
36206838	0.5
36206855	0.416667
36206893	0.416667
36206923	0.416667
36206924	0.416667
36206969	0.555556
36207182	0.638889
36207274	0.305556
36207310	0.444444
36207316	0.305556
36207377	0.416667
36207390	0.75
36207433	0.666667
36207437	0.222222
36207545	0.722222
36207547	0.666667
36207556	0.5
36207584	0.5
36207596	0.5
36207670	0.5
36207686	0.5
36207697	0.833333
36207738	0.777778
36207739	3.44444
36207743	2.16667
36207815	2.44444
36207858	2
36207934	3.38889
36208000	2.69444
36208001	2.69444
36208026	2.69444
36208051	3.38889
36208056	2
36208122	2
36208128	2
36208129	2
36208152	2
36208225	2
36208244	2
36208401	2
36208546	2
36208563	2
36208582	2
36208603	2
36208759	2
36208816	2
36208829	2.16667
36208834	0.888889
36208857	0.888889
36208858	1.05556
36208916	0.888889
36208976	0.888889
36208990	1.05556
36209120	0.888889
36209125	0.888889
36209188	1.05556
36209246	0.888889
36209248	0.888889
36209455	1.22222
36209476	0.0833333
36209541	0.0833333
36209605	0.0833333
36209641	0.583333
36209648	0.25
36209674	0.25
36209763	0.25
36209767	0.25
36209782	0.25
36209828	1.58333
36209836	1.08333
36209857	1.08333
36209871	1.08333
36209926	1.08333
36209942	1.08333
36209958	1.08333
36209963	1.08333
36209976	1.08333
36209987	1.08333
36210017	1.08333
36210027	1.08333
36210029	1.08333
36210058	1.5
36210072	1.66667
36210145	2.02778
36210158	0.888889
36210226	1.27778
36210326	2.13889
36210362	0.611111
36210373	0.861111
36210549	0.722222
36210550	0.5
36210705	0.5
36210784	1.08333
36210948	0.305556
36211128	1.83333
36211137	7.72222
36211145	7
36211247	7
36211251	7
36211268	7
36211527	7
36211684	7
36211761	7
36211839	7
36211900	7
36211968	7
36212123	9.75
36212157	2.83333
36212376	2.97222
36212700	4.11111
36212711	2.44444
36212723	3.44444
36212731	2.38889
36212739	2.55556
36212751	2.22222
36212759	3
36212775	4.19444
36212925	3.11111
36213161	3.16667
36213241	2.94444
36213290	2.94444
36213338	5.80556
36213353	1.75
36213442	1.75
36213469	4.16667
36213482	2
36213483	2
36213979	2.88889
36214114	4.63889
36214147	3.41667
36214154	6.77778
36214168	5.97222
36214188	5.97222
36214217	5.97222
36214270	5.97222
36214457	5.97222
36214618	5.97222
36214628	6.05556
36214668	5.97222
36214746	6.91667
36214800	1.97222
36214961	0.972222
36215022	3.02778
36215365	1.55556
36215368	1.63889
36215754	1.55556
36215829	2.88889
36216210	2.30556
36216216	1.58333
36216308	1.69444
36216335	1.38889
36216525	2.08333
36216545	0.916667
36216602	1.69444
36216761	0.805556
36216865	1.25
36216906	1.61111
36216916	1.80556
36216918	1.44444
36217073	1.72222
36217168	3.80556
36217230	1.83333
36217233	3.38889
36217276	2.33333
36217419	2.5
36217521	3.47222
36218097	0.888889
36218123	3.41667
36218791	2.02778
36219097	2.02778
36219408	3.86111
36219564	1.97222
36219647	1.86111
36219708	2.47222
36219783	1.86111
36219932	1.97222
36219954	1.91667
36220008	2.11111
36220095	1.91667
36220151	1.25
36220372	2.44444
36220373	1.27778
36220391	1.27778
36220407	1.16667
36220438	1.27778
36220572	1.16667
36220903	1.19444
36221184	2.19444
36221518	0.944444
36221944	0.527778
36222114	0.527778
36222220	0.694444
36222485	2.72222
36222487	1.47222
36222517	1.47222
36222769	1.47222
36222809	4.69444
36222901	1.97222
36222906	1.97222
36223500	3.97222
36223545	2.97222
36223739	2.88889
36223908	3.02778
36224011	3.25
36224103	2.80556
36224140	2.80556
36224180	2.80556
36224377	2.80556
36224408	2.80556
36224575	2.80556
36224712	2.80556
36225041	3.69444
36225051	2.27778
36225134	2.5
36225149	4.47222
36225448	2.36111
36225504	2.36111
36225516	2.72222
36225573	4.61111
36226257	7.55556
36226428	6.66667
36226439	6.66667
36226480	6.86111
36226495	6.66667
36226534	7.77778
36226772	6.94444
36226844	6.75
36226858	6.75
36226913	7.41667
36226932	3.44444
36227305	3.44444
36227342	4.63889
36227345	4.22222
36227395	4.02778
36227454	6.63889
36227490	7.77778
36227583	5.44444
36227694	5.33333
36227882	6
36227896	5.33333
36228184	5.33333
36228185	5.41667
36228243	5.33333
36228270	5.33333
36228272	5.41667
36228496	5.33333
36228665	7.52778
36228769	6.86111
36228897	6.86111
36228921	7
36228953	6.86111
36229035	7.77778
36229061	3.80556
36229261	3.38889
36229361	3.38889
36229619	3.38889
36229667	3.38889
36229910	3.38889
36230139	3.38889
36230258	3.38889
36230435	3.38889
36230492	3.38889
36230746	3.38889
36230869	3.38889
36231092	3.38889
36231399	3.38889
36231452	3.88889
36231599	4.38889
36231700	3.94444
36231735	5.77778
36231907	3.94444
36231934	3.94444
36231965	5.27778
36231984	3.94444
36232004	3.94444
36232285	3.94444
36232314	3.94444
36232364	5.19444
36232381	4.16667
36232465	2.66667
36232858	3.38889
36232932	2.72222
36233216	2.75
36233238	1.75
36233337	1.72222
36233946	3.66667
36234056	3
36234300	3
36234710	3
36234850	3
36235327	3.66667
36235523	1.66667
36235645	1.75
36235820	2.38889
36235911	1.66667
36236114	2.69444
36236164	3.63889
36236214	2.86111
36236228	2.86111
36236463	2.86111
36236529	2.86111
36236602	4.88889
36236703	2.16667
36237006	3.69444
36237242	1.83333
36237348	2.63889
36237354	1.97222
36237636	1.30556
36237747	3
36237817	1.55556
36237826	3.41667
36237842	2.36111
36237850	2.80556
36237921	2.58333
36238091	2.58333
36238418	4.41667
36238438	2.36111
36238489	3.86111
36238574	3.08333
36238710	3.69444
36238767	3.22222
36238828	3.22222
36238961	3.22222
36238978	3.30556
36239131	4.36111
36239184	0.944444
36239286	2.22222
36239432	2
36240166	1.36111
36240235	1.38889
36240289	4.11111
36240300	3.38889
36240458	6.63889
36240542	5.30556
36240601	5.30556
36240667	5.30556
36240805	5.30556
36241062	5.41667
36241370	6.27778
36241770	5.30556
36241850	3.47222
36242076	3.22222
36242191	3.22222
36242203	3.72222
36242205	3.22222
36242249	3.55556
36242344	3.61111
36242431	2
36243153	2.22222
36243593	1.83333
36243656	1.91667
36243677	0.888889
36243875	2.52778
36244078	1.05556
36244101	1.08333
36244571	1.25
36244591	1.55556
36244852	2.05556
36244853	1.13889
36244862	1.30556
36244866	1.61111
36244867	0.5
36244868	0.722222
36245141	0.527778
36245351	0.5
36245645	0.777778
36245658	0.166667
36245695	4.72222
36245702	3
36245847	2.80556
36246278	3.61111
36246315	3.75
36246381	3.5
36246516	3.5
36246758	5.36111
36246912	4.36111
36246944	4.36111
36247187	4.36111
36247252	4.69444
36247448	7.02778
36247751	4.91667
36247878	3.58333
36247902	3.58333
36247904	3.58333
36247978	7.66667
36248066	5.52778
36248163	5.52778
36248188	6.52778
36248388	6.25
36248391	6.02778
36248768	6.02778
36248999	7.75
36249106	5.52778
36249324	5.52778
36249366	6.02778
36249540	6.02778
36249581	5.66667
36249675	5.52778
36249965	6.02778
36250737	5.80556
36250802	5.86111
36250876	5.86111
36250957	5.86111
36251049	6.55556
36251279	7.97222
36251589	1.94444
36251613	2.33333
36251615	1.63889
36251914	6.66667
36251918	4.19444
36251984	4.19444
36252562	6.19444
36252568	5.11111
36252731	5.11111
36252875	5.61111
36252914	5
36253219	4.5
36253362	4.5
36253614	4.5
36253798	4.5
36253839	6.58333
36254043	4.44444
36254224	4.27778
36254299	4.97222
36254366	3.69444
36254440	7.27778
36254506	5.36111
36254581	6.75
36254633	5.47222
36254650	5.47222
36254696	5.47222
36254800	5.47222
36254826	5.47222
36254910	5.47222
36254942	6.13889
36255062	3.05556
36255064	1.33333
36255241	2.5
36255564	1.08333
36255661	1.41667
36255728	1.08333
36255901	0.805556
36255942	2.77778
36255977	1.25
36255982	1.25
36256013	1.66667
36256037	2.55556
36256143	1.36111
36256265	1.11111
36256738	1.27778
36257069	1.69444
36257510	1.19444
36257621	0.388889
36257679	1.55556
36257710	0.444444
36257755	1.02778
36257916	1.58333
36258086	1.08333
36258151	1.88889
36258153	1.80556
36258211	2.05556
36258232	1.36111
36258302	3.44444
36258374	2.36111
36258534	2.33333
36258561	1.58333
36258662	1.72222
36258891	1.77778
36259037	1.86111
36259071	2.5
36259334	1.25
36259403	0.75
36259409	1.08333
36259417	2.5
36259429	1.11111
36259735	1.38889
36259741	2.19444
36259769	1.27778
36260035	1.63889
36260209	1.52778
36260272	0.416667
36260273	2.11111
36260874	1.16667
36260905	1.02778
36260950	1.05556
36261157	1.77778
36261519	0.777778
36261584	1.5
36261593	0.638889
36261595	0.388889
36261749	1.91667
36261824	1.16667
36261825	0.777778
36261900	2.05556
36262076	1
36262094	0.805556
36262154	2.75
36262162	1.58333
36262215	1.58333
36262224	1.58333
36262400	1.58333
36262543	3.25
36262606	1.41667
36262614	1.41667
36262715	1.41667
36263189	1.41667
36263275	1.83333
36263278	0.916667
36263362	0.5
36263394	0.5
36263467	0.666667
36263496	1.25
36263617	1.25
36263664	0.75
36263895	0.583333
36263899	0.75
36264155	1.33333
36264162	1.33333
36264198	0.75
36264314	0.583333
36264386	0.916667
36264552	2.33333
36264593	3.91667
36264670	4.94444
36264720	5.13889
36264922	4.63889
36265022	4.63889
36265094	4.63889
36265225	4.63889
36265265	4.63889
36265398	4.63889
36265448	4.63889
36265512	4.63889
36265513	4.63889
36265519	4.63889
36265590	5.97222
36265630	1.97222
36265700	1.63889
36265760	1.63889
36266060	3.22222
36266385	2.41667
36266618	1.38889
36266620	1.44444
36266790	1.97222
36266930	4.13889
36266971	2.58333
36267294	2.44444
36267331	2.44444
36267431	2.44444
36267468	2.44444
36267651	2.47222
36267829	3.44444
36268041	2.41667
36268101	1.66667
36268105	1.63889
36268112	1.91667
36268185	1.69444
36268296	2.69444
36268342	0.277778
36268485	0.5
36268537	1.5
36268950	0.5
36269009	1
36269048	1.19444
36269090	0.527778
36269123	0.666667
36269254	0.722222
36269289	0.0833333
36269319	0.305556
36269340	0.583333
36269394	0.833333
36269418	0.555556
36269419	0.527778
36269430	1.5
36269843	0.75
36269933	0.916667
36269982	0.555556
36270006	0.527778
36270009	0.472222
36270118	0.416667
36270190	0.75
36270256	0.472222
36270257	0.416667
36270619	0.805556
36270624	0.666667
36270790	0.333333
36270853	1.11111
36270889	0.5
36271161	1.58333
36271181	0.388889
36271325	0.388889
36271370	4.05556
36271481	2.75
36271529	3.05556
36271635	2.72222
36271660	3.83333
36272067	3.63889
36272075	3.47222
36272115	3.47222
36272309	3.47222
36272520	4.25
36272941	0.722222
36273006	0.444444
36273070	2.19444
36273155	0.972222
36273654	1.13889
36273813	0.861111
36273828	0.888889
36273892	0.333333
36274223	0.361111
36274351	0.194444
36274426	0.722222
36274498	0.166667
36274769	0.305556
36274934	0.75
36274952	0.5
36274975	0.5
36275012	0.5
36275108	0.5
36275366	0.5
36275560	0.555556
36275568	0.75
36275634	0.416667
36275726	0.166667
36276006	0.25
36276095	0.222222
36276285	0.166667
36276394	0.222222
36276443	0.25
36276610	0.25
36277017	0.388889
36277170	0.25
36277172	0.361111
36277175	0.0555556
36277214	0.0833333
36277220	0.0555556
36277280	0.166667
36277346	0.0833333
36277579	0.5
36277605	0.25
36277741	0.472222
36277859	0.333333
36277867	0.444444
36277997	0.722222
36278018	3.22222
36278097	1.63889
36278435	1.61111
36278482	1.61111
36278548	2
36278641	2.02778
36278715	0.555556
36278740	1.25
36279032	0.472222
36279363	0.805556
36279574	1.36111
36279636	0.722222
36279873	0.722222
36279876	0.722222
36279882	1.94444
36279939	1.63889
36279988	1.30556
36279996	1.30556
36280066	1.30556
36280173	2.19444
36280199	0.194444
36280227	0.222222
36280310	0.111111
36280436	0.0833333
36280449	0.111111
36280450	0.194444
36280452	0.0277778
36280480	0.0555556
36280578	0.194444
36280654	0.0277778
36280667	0.0277778
36280744	1.25
36280787	1.16667
36280977	0.805556
36281144	0.861111
36281150	1.52778
36281241	0.416667
36281250	0.75
36281282	1.44444
36281389	0.5
36281397	0.5
36281437	1.5
36281544	1.25
36281587	0.75
36281631	0.75
36281635	0.916667
36281653	2.22222
36281656	0.5
36281764	0.361111
36282083	1.97222
36282116	0.805556
36282225	0.611111
36282251	0.805556
36282381	0.777778
36282458	0.555556
36282547	0.555556
36282642	0.555556
36283043	0.555556
36283102	0.555556
36283320	0.944444
36283566	0.138889
36283609	0.138889
36283644	0.138889
36283682	0.388889
36283737	1.25
36283744	1.11111
36283767	0.944444
36283849	0.777778
36283911	1.27778
36283914	0.388889
36283965	0.666667
36284095	0.333333
36284105	0.333333
36284158	0.333333
36284221	0.527778
36284329	0.5
36284362	0.361111
36284421	1.19444
36284475	0.833333
36284528	1.11111
36284814	1.25
36284839	1.58333
36284870	0.805556
36284919	0.805556
36285086	0.805556
36285112	0.805556
36285114	0.805556
36285224	0.805556
36285229	0.805556
36285355	0.805556
36285371	1.08333
36285434	0.444444
36285501	0.444444
36285530	0.444444
36285624	0.944444
36285717	0.638889
36286061	0.166667
36286173	0.611111
36286207	0.277778
36286240	0.277778
36286335	0.194444
36286345	0.722222
36286617	0.722222
36286649	0.555556
36286840	0.472222
36286940	0.583333
36286994	0.472222
36287006	0.472222
36287323	0.75
36287449	0.972222
36287453	0.583333
36287473	0.583333
36287520	0.833333
36287606	0.75
36287729	0.472222
36287747	0.75
36287769	0.805556
36287786	0.638889
36287845	0.666667
36287934	0.638889
36287991	0.638889
36288022	0.805556
36288080	0.222222
36288110	0.222222
36288173	0.111111
36288215	0.222222
36288527	0.333333
36288746	0.194444
36288758	0.0833333
36288855	0.638889
36288945	0.722222
36289207	0.611111
36289308	0.75
36289492	3.5
36289692	1.77778
36289695	1.77778
36289708	2.41667
36289732	2.38889
36289734	2
36289771	1.05556
36289786	1.38889
36290196	0.388889
36290289	0.472222
36290451	0.361111
36290497	1.30556
36290714	0.25
36291501	0.361111
36291721	1.22222
36292615	0.361111
36292714	0.666667
36292742	0.111111
36292852	1.13889
36292914	0.166667
36292954	0
36293076	1.63889
36293112	0.0277778
36293774	0.0555556
36293813	1.16667
36293834	0.222222
36294059	0.944444
36294069	1.16667
36294105	0.694444
36294190	0.583333
36294703	2.47222
36295244	0.388889
36295284	0.277778
36295550	0.861111
36295709	0
36295872	0
36296327	0.805556
36296524	0.0277778
36296551	0.166667
36296652	0.0277778
36297040	0.0277778
36297150	0.0833333
36297167	0
36297270	1.25
36297287	0.722222
36297528	1.16667
36297753	0.694444
36298106	0.555556
36298548	1.13889
36298584	0
36298770	0
36298820	0
36298898	0
36298917	0
36298977	0
36299359	0
36299464	1.27778
36299524	0.833333
36299605	0.75
36299694	3.69444
36299716	2.08333
36299863	1.97222
36299872	1.97222
36300092	2
36300344	4.02778
36300494	0.111111
36300733	0.138889
36301144	2.91667
36301240	0.861111
36301426	1.16667
36301810	1.69444
36301885	1.69444
36302326	1.58333
36302382	0.694444
36302553	0.694444
36302600	1.05556
36302673	0.5
36302674	1.19444
36302755	0.583333
36303088	0.5
36303104	0.944444
36303223	1.44444
36303349	1.11111
36303391	1.11111
36303424	2.22222
36303494	1.38889
36303589	1.25
36303599	1.38889
36303723	2.25
36303850	0.527778
36303865	0.583333
36303972	1.41667
36304002	0.444444
36304048	1.47222
36304052	0.638889
36304146	0.472222
36304595	2.05556
36304617	1.58333
36304782	1.02778
36304892	1.02778
36305106	3.19444
36305192	2.83333
36305302	3.33333
36305345	3.22222
36305671	3.02778
36305736	3.02778
36305748	3.22222
36305767	3.58333
36305804	2.75
36305805	2.13889
36305900	1.86111
36305964	4.91667
36306299	2.80556
36306443	2.75
36306451	3.36111
36306708	2.75
36306763	3.41667
36306853	3.77778
36306928	3.11111
36306940	3.52778
36306958	3.69444
36307034	3.38889
36307102	4.19444
36307262	4.47222
36307309	3.94444
36307352	4.36111
36307536	4.41667
36307567	1.61111
36307627	0.388889
36307685	0.583333
36307796	1.66667
36307911	0.805556
36307934	2.66667
36308584	1.77778
36308789	2.63889
36311029	1.5
36311838	1.63889
36311931	4.13889
36311968	3.02778
36312113	3.30556
36313074	3.13889
36313530	3.91667
36314059	3.52778
36314229	3.94444
36314613	8.63889
36314689	5.33333
36314876	6.55556
36318832	4.75
36319039	5.05556
36319097	4.25
36319128	3.83333
36319547	4.97222
36319578	4.83333
36319762	4.63889
36320140	4.83333
36320331	4.27778
36321340	4.77778
36321424	3.33333
36321523	3.41667
36321744	3.69444
36321807	0.75
36321959	2.33333
36321962	1.83333
36321964	1.75
36321978	1.97222
36322013	1.91667
36322259	1.75
36322525	5.72222
36322623	3.41667
36322641	3.13889
36322750	3.19444
36323048	4.25
36323871	3.38889
36324010	3.25
36324015	3.86111
36324108	3.52778
36324292	3.77778
36324309	2.80556
36324406	3.41667
36325245	2.66667
36325255	3.83333
36325373	0.833333
36325408	0.666667
36325427	0.333333
36325431	0.0555556
36325437	1.30556
36325948	5.22222
36325987	4.77778
36326022	5.27778
36326203	10.0556
36326731	9.30556
36326817	9.19444
36327245	9.38889
36327319	9.22222
36327902	8.77778
36327952	8.80556
36328072	9.66667
36328171	7.16667
36328226	6.91667
36328293	6.55556
36328439	6.55556
36328449	6.91667
36328568	8.36111
36328684	8
36328685	8
36328690	8
36328697	8
36328807	8
36329032	8
36329050	8.36111
36329382	6.94444
36329458	6.75
36329486	8.91667
36329662	3.02778
36329726	3.55556
36329886	2.83333
36329933	2.83333
36330091	3
36330116	4.75
36330213	1.19444
36330433	1.19444
36330504	1.58333
36330809	6.25
36331022	4.69444
36331044	4.69444
36331083	4.69444
36331087	4.69444
36331930	4.69444
36331969	4.69444
36332244	11.0278
36332312	9.36111
36332448	9
36332713	10.1667
36332730	9.77778
36332844	9.77778
36332910	9.77778
36332968	9.77778
36333043	10
36333097	9.77778
36333173	11.5833
36333337	8.72222
36333436	8.72222
36333469	8.72222
36333603	8.72222
36333646	9.58333
36333686	11
36333815	7
36333832	7.97222
36333878	7
36333915	7
36334140	7.36111
36334432	7.86111
36334749	7.5
36334776	7.5
36334809	8.08333
36335212	7.5
36335258	7.5
36335264	8.38889
36335304	0.0555556
36335321	1.72222
36335420	1.16667
36335446	2.08333
36335460	4.91667
36335461	3.86111
36335472	4
36335738	4.13889
36335759	3.75
36336007	4.5
36336124	4.47222
36336281	3.88889
36336336	4.61111
36336567	4.47222
36336830	7.44444
36336865	8.52778
36337207	8.72222
36337450	8.33333
36337901	8.19444
36338074	6.80556
36338075	7.36111
36338655	6.80556
36338766	6.80556
36338992	7.52778
36339002	6.80556
36339107	7.05556
36339109	5.02778
36339111	5.02778
36339113	7.94444
36339147	7.88889
36339299	7.69444
36339535	7.75
36339732	7.88889
36339745	8.36111
36339750	6.72222
36339753	6.30556
36339756	5.88889
36339888	6.41667
36340355	5.66667
36340489	5.5
36341088	5.66667
36341380	6.83333
36341968	6.47222
36342004	6.47222
36342236	6.47222
36342393	7.63889
36342453	5.52778
36342984	6.61111
36343294	4.86111
36343589	4.97222
36343632	5.33333
36343785	8.55556
36343983	4.05556
36343994	4.30556
36344015	4.5
36344018	5.08333
36344279	4.13889
36344719	4.63889
36344726	4
36344880	3.83333
36344981	3.83333
36345232	4
36345306	3.83333
36345724	5.61111
36345734	2.13889
36345887	1.86111
36346086	2.11111
36346131	3.41667
36346439	2.33333
36346792	3.55556
36347127	2.36111
36347623	2.36111
36347836	2.41667
36347861	4.33333
36347887	1.27778
36347900	1.58333
36348243	6.75
36348283	5.33333
36348295	5.47222
36348344	6.05556
36348452	4.69444
36348477	7.36111
36348612	6.86111
36349037	6.55556
36349173	6.55556
36349203	8.08333
36349293	7.19444
36349316	6.88889
36349794	9.05556
36350066	9
36350279	8.77778
36350292	8.77778
36350299	8.77778
36350302	8.77778
36350320	9
36350345	8.83333
36350443	7.88889
36350463	7.16667
36350647	7.86111
36350733	5.55556
36350821	5.80556
36350822	5.33333
36350941	5.19444
36351546	5.19444
36351801	5.33333
36351807	5.19444
36351940	5.86111
36352092	5.08333
36352198	4.94444
36352602	3.44444
36352639	4.91667
36352846	2.44444
36352914	2.77778
36352941	3.38889
36353086	2.88889
36353144	2.97222
36353177	3.77778
36353424	3.91667
36353537	4
36353599	2.77778
36354020	2.66667
36354316	3.22222
36354394	1.94444
36354437	9.83333
36354698	8
36354790	7.80556
36354813	7.80556
36354874	7.97222
36355323	8.5
36355343	8.33333
36355478	8.33333
36355638	8.13889
36355690	9.41667
36356334	8.66667
36356345	8.16667
36356386	8.16667
36356411	8.52778
36356412	8.83333
36356440	8.47222
36356649	8.47222
36356683	8.47222
36356694	8.80556
36356751	6.75
36356885	12.3333
36356961	6.11111
36356964	6.11111
36356982	7.69444
36357003	8.88889
36357044	7.58333
36357289	7.58333
36357421	7.58333
36357998	7.97222
36358007	7.38889
36358037	8.83333
36358263	7.44444
36358414	7.44444
36358549	7.61111
36359034	14.2778
36359664	10.9167
36359865	11.6944
36359934	11.6667
36360264	11.4167
36360552	11.4167
36360561	11.4167
36360646	11.4167
36360812	11.4167
36360988	14.3889
36361094	12.7222
36361156	12.7222
36361340	12.7222
36361421	14.8889
36361427	11.1667
36361489	11.1667
36361686	11.1667
36361810	11.1667
36361873	11.1667
36362577	12.25
36362636	10.0833
36362776	10.0833
36362813	11.7222
36362823	10.6389
36362902	10.6389
36362911	10.7222
36362940	13.5278
36362999	4.86111
36363028	3.80556
36363052	3.72222
36363348	4.44444
36363443	3.72222
36363513	3.77778
36363563	6.86111
36363891	4
36363905	5.55556
36364019	6.38889
36364108	6.19444
36364563	6.19444
36364861	6.19444
36364882	6.19444
36365084	6.19444
36365347	6.19444
36365557	6.30556
36365856	6.25
36366028	8.16667
36366877	0.75
36367361	2.66667
36367364	1.55556
36368129	1.72222
36368459	2.52778
36368869	2.44444
36369014	2.16667
36369066	2.25
36369375	1.80556
36369415	3.47222
36370253	0.833333
36370531	1.02778
36370912	0.777778
36371166	1.72222
36371383	0.555556
36371920	3.05556
36371955	2.16667
36372058	2.16667
36372134	3.38889
36372214	1.66667
36372266	1.66667
36372267	1.66667
36372294	1.66667
36372298	2.27778
36372387	1.91667
36372407	2.22222
36372414	1.80556
36372530	1.86111
36372599	2.16667
36372834	0.138889
36372948	0
36373159	0.194444
36373168	0.361111
36373197	0.666667
36373359	0.25
36373637	0.416667
36374140	3.97222
36374150	3.05556
36374151	2.91667
36374155	2.86111
36374304	2.86111
36374515	2.91667
36374554	3.05556
36374582	3.13889
36374607	0.416667
36374633	0.0833333
36374698	0.555556
36374740	0.194444
36374805	0.777778
36374820	0.194444
36374903	0.361111
36374943	0.166667
36374944	0.333333
36375111	0.25
36375684	0
36375687	0.333333
36375758	0
36375775	0.333333
36376018	0.666667
36376059	0.5
36376291	0.555556
36376386	0.833333
36376655	0.472222
36376993	0.333333
36377164	0.333333
36377165	0.166667
36377198	0.361111
36377238	0.222222
36377286	0.305556
36377449	0.444444
36377655	1.19444
36377751	0.555556
36377763	0.888889
36377789	1.22222
36377808	1.44444
36377843	0.75
36377930	1.69444
36378062	1.38889
36378321	1.25
36378329	0.722222
36378540	0.722222
36378559	0.722222
36378560	0.944444
36378646	1.16667
36378887	1.08333
36378910	0.861111
36378950	1.36111
36379003	1.27778
36379161	1
36379184	0.805556
36379441	3
36379513	1.25
36379543	1.13889
36379850	1.63889
36379946	1.58333
36379969	1
36380137	1.47222
36380256	1.55556
36380368	1.02778
36380379	2.63889
36380535	0.0555556
36380675	0.166667
36380696	0.416667
36380801	0.25
36380946	0.111111
36380949	0.944444
36381154	0.0833333
36381387	0.305556
36381638	0.194444
36381644	0.166667
36381729	0.0277778
36381896	0.694444
36381942	0.0277778
36382170	0.0277778
36382246	0.583333
36382464	0.194444
36382473	0.0833333
36382545	0.222222
36382563	0.861111
36382668	0.166667
36382737	0.0833333
36382865	0.75
36382916	0.0277778
36383109	0
36383124	0.361111
36383128	0
36383166	0
36383224	1.5
36383239	0.944444
36383326	0.75
36383361	0.75
36383373	1.02778
36383501	0.361111
36383607	0.583333
36383780	0
36384024	0
36384118	0.138889
36384356	0.416667
36384440	0.277778
36384535	0.277778
36384565	0.638889
36384566	0.472222
36384638	0.333333
36384660	1.44444
36384746	1.13889
36384932	0.777778
36384933	0.777778
36384963	1.47222
36385155	1.63889
36385242	0.444444
36385330	0.194444
36385354	0.638889
36385445	0.944444
36385473	2.77778
36385524	3.19444
36385617	2.69444
36385618	2.69444
36385619	2.69444
36385639	3.11111
36385699	2.52778
36385868	3.02778
36386572	1.25
36386756	1.19444
36386796	1.61111
36386827	1.19444
36386830	0.972222
36386842	1.36111
36386858	1.66667
36386894	0.333333
36386974	2.33333
36386982	1.69444
36387062	1.27778
36387306	1.27778
36387395	1.83333
36387421	3.27778
36387548	1.47222
36387624	1.5
36387707	1.36111
36387738	2.38889
36387753	1.19444
36388017	1.08333
36388038	1.47222
36388142	0.694444
36388502	0.222222
36388563	0.805556
36388592	0.361111
36388620	0.361111
36388637	5.19444
36388970	4.25
36389063	4.83333
36389064	6.97222
36389577	6.41667
36389580	6.41667
36389590	7.13889
36389591	13.0278
36389595	12.3056
36389599	12.3056
36389610	12.3056
36389616	12.3056
36389632	12.3056
36389640	12.3056
36389641	12.3056
36389648	12.3056
36389654	12.3056
36389660	12.3056
36389669	12.3056
36389681	14.4722
36389688	7.80556
36389709	7.80556
36391289	5.47222
36391419	5.05556
36391465	3.52778
36391467	2.55556
36391503	1.47222
36391718	1.47222
36391827	1.72222
36391886	1.47222
36391988	1.47222
36392067	1.72222
36392144	1.86111
36392265	1.66667
36392473	1.47222
36392493	1.63889
36392504	1.5
36392542	1.27778
36392640	1.27778
36392707	1.27778
36392807	1.27778
36393013	1.52778
36393071	1.27778
36393253	1.36111
36393305	1.94444
36393361	0.611111
36393428	0.416667
36393823	0.25
36393824	1.22222
36394073	3.22222
36394171	2.86111
36394370	5.30556
36394424	4.58333
36394431	4.27778
36394569	5.97222
36394628	5.25
36394651	5.25
36394993	6.19444
36395155	5.08333
36395220	6.05556
36395246	5.66667
36395442	6.75
36395884	4.08333
36396217	4.75
36396316	3.83333
36396377	4.75
36396428	4.69444
36396584	2.27778
36397093	2.19444
36397201	2.69444
36397238	1
36397258	1.16667
36397367	2.13889
36397560	1.02778
36397565	1.30556
36397734	1.05556
36397839	0.944444
36397863	1.86111
36398143	0.888889
36398719	0.861111
36398723	2.47222
36398762	2.08333
36398791	2.41667
36398809	1.91667
36399007	2.5
36399011	3.13889
36399049	2.47222
36399058	1.36111
36399082	2.5
36399221	0.972222
36399313	0.5
36399318	0.972222
36399380	1.91667
36399644	1.38889
36399683	1.66667
36399874	1.91667
36399963	1.69444
36399968	1.30556
36400333	1.86111
36400361	0.555556
36400376	2.25
36400687	0.416667
36400798	0.805556
36400875	0.472222
36401740	3.13889
36401815	1.38889
36401889	1.5
36402412	1.13889
36402663	2.30556
36402664	1.11111
36402724	2.16667
36402766	0.25
36402842	0.25
36402963	2.11111
36403459	0.833333
36403496	1.25
36403783	1.36111
36404285	1.52778
36404326	0.361111
36404665	0.361111
36404697	0.361111
36404912	0.361111
36404946	0.388889
36404997	0.555556
36405187	0
36405307	1.38889
36405455	0.111111
36405692	0.0277778
36405704	2.33333
36405864	0.527778
36406097	2
36406131	1.02778
36406208	0.916667
36406217	1.13889
36406365	4.61111
36406372	1.77778
36406631	2.05556
36406682	2.55556
36406729	5.16667
36406735	3.52778
36406740	3.41667
36406792	3.41667
36407166	3.41667
36407581	3.47222
36407595	3.91667
36408146	2.16667
36408276	0.416667
36408322	0
36408352	0.0555556
36408363	1.02778
36408372	0.111111
36408473	0.361111
36408616	0.611111
36408838	1
36408950	0.555556
36409326	0.75
36409382	1.36111
36409759	0.75
36410046	1.52778
36410129	0.25
36410344	0.333333
36410452	2.41667
36410567	0.861111
36410717	0.861111
36410884	2.47222
36410985	1.25
36410998	1.02778
36411128	2.38889
36411270	0.833333
36411286	0.5
36411721	1.19444
36411747	0.416667
36411751	0.472222
36411902	0.611111
36412132	1.02778
36412249	0.611111
36412257	0.638889
36412281	1
36412651	0.777778
36413149	0.833333
36413164	0.222222
36413212	0.0555556
36413213	1.38889
36413283	0.694444
36413393	0.638889
36413442	0.888889
36413598	1.75
36413700	0.0277778
36413981	1.55556
36414003	0.694444
36414041	1.05556
36414455	1.02778
36414548	0.861111
36414616	1.16667
36414792	0.0555556
36414906	0.166667
36414918	0.416667
36414997	0.638889
36415225	0.305556
36415419	0.305556
36415685	2.75
36415876	1.5
36416181	1.55556
36416846	1.58333
36416879	1.08333
36416977	2.38889
36417192	0.444444
36417472	0.111111
36417559	0.5
36417560	0.111111
36417596	0.194444
36417823	0.111111
36417858	0.5
36417881	1.58333
36417909	1.08333
36418075	1.27778
36418141	1.38889
36418803	2.22222
36418900	1.05556
36418961	1.08333
36418969	2.72222
36419251	0.888889
36419300	2.08333
36419308	1.61111
36419381	1.69444
36419540	1.30556
36419609	1.83333
36419790	1.27778
36419815	0.472222
36419872	0.583333
36419877	0.833333
36419964	0.416667
36420029	0.416667
36420123	0.944444
36420375	0.694444
36420612	1
36420819	1.16667
36420945	0.805556
36421098	0.805556
36421142	0.972222
36421199	1.08333
36421213	0.777778
36421214	0.166667
36421231	1.91667
36421384	1.19444
36421669	0.944444
36421692	0.944444
36421782	4.16667
36421832	2.66667
36421851	2.22222
36421853	2.61111
36422014	3.36111
36422101	4.36111
36422222	3.44444
36422435	3.58333
36422453	2.66667
36422478	2.66667
36422484	4.13889
36422495	2.88889
36422754	1
36422760	2.11111
36422921	1.61111
36422925	1.88889
36423091	2.41667
36423173	2.63889
36423191	2.11111
36423271	2.30556
36423311	1.91667
36423419	2.69444
36423494	1.22222
36423562	0.0833333
36423827	1
36423999	0.583333
36424105	0.805556
36424109	0.444444
36424323	0.583333
36424643	2.05556
36425127	0.5
36425165	0.916667
36425250	0.777778
36425340	1.66667
36425350	0.527778
36425370	0.5
36425393	0.444444
36425567	0.472222
36425662	1
36426278	0.194444
36426329	0.138889
36426595	1.66667
36426643	0.777778
36426646	0.638889
36426890	2.58333
36427331	1.08333
36427422	1.33333
36427580	1.08333
36427841	2.16667
36427907	0.75
36428174	1.72222
36428219	0.277778
36428606	1.77778
36428655	2.66667
36428909	2.05556
36428998	2.05556
36429018	2.25
36429153	2.44444
36429285	2.11111
36429543	1.80556
36429573	0.416667
36429883	0.333333
36429905	0.611111
36430308	1.44444
36430325	0.611111
36430363	0.555556
36430408	2.02778
36430624	1.11111
36430675	1.02778
36431132	2.38889
36431436	0.694444
36432180	0.916667
36432257	1.83333
36432329	0.916667
36432357	1.02778
36432536	0.694444
36432731	0.583333
36432845	1
36433037	0.333333
36433187	1.30556
36433524	0.75
36433656	1.94444
36433658	1.41667
36433664	1.16667
36433666	1.47222
36433669	1.83333
36433724	1.58333
36433872	3.05556
36434024	1.44444
36434816	1.63889
36434908	1.44444
36435131	3
36435144	1.55556
36435378	1.55556
36435468	1.61111
36436327	2.5
36436682	1.08333
36436817	1.63889
36437094	2.33333
36438524	1.75
36438745	2.13889
36438906	2.5
36439185	1.80556
36439229	1.91667
36439863	1.33333
36440162	1.38889
36440361	2
36440364	2.30556
36440438	0.5
36440481	0.5
36440708	2.13889
36440978	1.63889
36441053	1.72222
36441124	2.63889
36441215	2.41667
36441361	6.05556
36441436	6.16667
36441598	5.63889
36441771	5.63889
36442507	5.63889
36442963	5.63889
36443096	6.02778
36443196	5.16667
36443233	5.16667
36443569	5.16667
36443675	5.27778
36443823	5.44444
36443825	5.91667
36443837	3.13889
36443862	1.66667
36443926	1.52778
36444046	2.08333
36444433	1.66667
36444443	1.52778
36445117	1.52778
36445129	1.52778
36445216	2.05556
36445443	1.94444
36445513	2.63889
36446289	1.88889
36446374	2.77778
36446416	3.80556
36447002	3.22222
36447606	2.97222
36448124	3.05556
36448141	2.55556
36448231	3.36111
36448518	1.94444
36448594	2.13889
36449308	1.80556
36449359	3.22222
36449588	1.88889
36449987	1.97222
36450415	3.47222
36450531	2.05556
36450603	1.83333
36450903	2.88889
36451026	1.91667
36451186	1.91667
36451406	1.94444
36451444	0.888889
36451773	0.388889
36452066	0.888889
36452228	0.611111
36452281	1.66667
36452410	0.75
36452446	0.472222
36452487	2.27778
36452556	0.944444
36452636	2.41667
36453018	2.22222
36453722	2
36453743	2.86111
36453767	2.13889
36453768	1.30556
36453839	2.63889
36454031	1.02778
36454126	1.02778
36454175	1.83333
36454177	1.16667
36454212	1.16667
36454214	1.16667
36454256	1.47222
36454349	1.94444
36454522	1.44444
36454709	1.77778
36454749	1.94444
36455164	1.72222
36455168	4.38889
36455221	2.44444
36455368	4.30556
36455577	2.80556
36456134	2.69444
36457319	2.88889
36457446	3.44444
36458053	4.52778
36458245	3
36458396	3.61111
36458413	3.72222
36458827	3.69444
36459129	3.13889
36459582	2.97222
36460244	4.83333
36460353	3.44444
36460710	3.47222
36460801	3.55556
36460937	3.83333
36461201	2.72222
36461299	1.61111
36461349	3.80556
36461542	1.91667
36461550	1.88889
36461581	2.97222
36461964	2.86111
36462017	2.55556
36462167	2.86111
36462320	4.86111
36462450	4.55556
36462665	4.44444
36462764	3.47222
36463045	3.91667
36463289	4.69444
36463482	4.19444
36463553	3.61111
36463796	3.52778
36463905	4.77778
36464021	3.16667
36464181	3.58333
36464256	6.33333
36464642	7.58333
36465127	6.91667
36465306	6.94444
36465323	6.61111
36465764	6.61111
36465868	8.11111
36465874	7.75
36465932	8.27778
36465969	8.27778
36465973	7.58333
36466392	7.77778
36467139	6.5
36467186	7.86111
36467299	5.44444
36467325	5.08333
36467384	5.63889
36467682	6.13889
36467715	6.33333
36467958	5.86111
36468193	5.41667
36468438	5.52778
36468468	7.25
36468500	5.75
36468514	5.72222
36468515	5.97222
36468525	6.83333
36468534	5.94444
36469023	7
36469206	9.25
36469526	7.69444
36469690	7.77778
36470015	7.61111
36470069	8.11111
36470489	7.61111
36470769	10.3889
36471309	10.1944
36471663	10.2222
36471827	10.2222
36471829	6.80556
36472028	6.72222
36472080	6.61111
36472116	6.80556
36472122	6.80556
36472658	6.55556
36472811	6.58333
36473110	6.72222
36473724	4.86111
36473743	6.63889
36474068	4.11111
36474200	5.11111
36474204	5.11111
36474284	4.75
36474353	4.88889
36474695	5.63889
36474738	5.91667
36474996	4.36111
36475022	4.58333
36475237	5.13889
36477172	4.05556
36477806	4.05556
36477815	3.55556
36478232	3.97222
36478380	2
36478382	1.58333
36478608	0.833333
36479207	0.805556
36479743	0.611111
36479870	3.36111
36482962	2.13889
36483152	3.38889
36483221	3.02778
36483267	3.02778
36484171	4.41667
36484358	3.25
36484497	2.63889
36485370	2.63889
36485862	3.13889
36486464	2.77778
36486671	3.16667
36487180	2.66667
36487403	2.66667
36487636	2.86111
36488005	2.72222
36488104	2.30556
36488697	2.44444
36488700	3.05556
36489055	2.13889
36489919	4.44444
36490003	1.80556
36490080	1.66667
36490088	4.52778
36490250	4.61111
36490322	5.52778
36490329	4.94444
36490473	4.80556
36490487	5.19444
36490576	4.27778
36490744	3.86111
36491379	4.08333
36491759	4.27778
36492486	3.33333
36496109	3.36111
36496111	1.55556
36496115	0.833333
36496326	1.05556
36496380	0.25
36496656	1
36496915	1.91667
36497293	2.33333
36497788	3
36497837	3.5
36497839	3.36111
36497892	3.27778
36498009	2.41667
36498161	2.41667
36498553	2.80556
36498556	3.02778
36498628	2.72222
36498704	2.19444
36498930	6.30556
36499197	4.27778
36499274	4.63889
36499519	4.27778
36499561	4.27778
36499798	4.63889
36500039	4.66667
36500165	4.77778
36500191	4.77778
36500229	6.19444
36500642	3.58333
36500746	3.97222
36501745	3.94444
36501772	4.41667
36502713	4.11111
36502844	3.08333
36502980	3.30556
36503036	4.52778
36503430	3.52778
36504369	4.27778
36504428	3.63889
36504501	3.44444
36504518	3.19444
36504561	4
36504768	0.861111
36505182	1.83333
36505822	1.36111
36505826	1.72222
36505831	2.44444
36506072	2.05556
36506316	2.41667
36506334	2.38889
36506953	5.16667
36507241	3.94444
36507286	3.94444
36507351	3.66667
36507690	3.80556
36507913	3.66667
36508185	4.38889
36509000	4.05556
36509410	4.58333
36509804	4.63889
36510563	4.80556
36510620	5.13889
36510837	4.66667
36510954	5.36111
36510964	5.05556
36511222	6.55556
36511440	4.05556
36511441	4.05556
36511446	4.27778
36511451	4.86111
36511516	0.25
36511867	0.25
36512112	0.583333
36512242	0.527778
36512596	0.416667
36512734	0.527778
36513045	2.44444
36513158	1.88889
36513170	2.41667
36513263	2.05556
36513315	3.05556
36513575	2.38889
36513800	2.25
36513983	1.94444
36513996	2.41667
36514338	2.47222
36514616	1
36514695	1.22222
36514779	0.861111
36514787	1.86111
36515052	0
36515336	1.11111
36515700	0.583333
36515844	0.944444
36515934	1.08333
36515935	1.47222
36516114	1.22222
36516410	3.02778
36516588	2.08333
36516728	2.16667
36517006	2.63889
36517033	2.52778
36517108	2.13889
36517517	1.88889
36518044	1.75
36518129	1.36111
36518148	0.138889
36518468	1.80556
36518525	1.83333
36518907	2.08333
36519232	2.08333
36519490	1.77778
36519616	2.69444
36519663	2.44444
36519699	2.69444
36519784	1.05556
36519942	1.05556
36520104	2.47222
36520205	0.694444
36520214	1.36111
36520215	0.805556
36520227	0.888889
36520594	1.83333
36520714	1
36520841	0.416667
36520963	2.83333
36521288	1.36111
36521294	1.88889
36521396	1.55556
36521734	1.55556
36521982	1.80556
36522035	1.44444
36522131	2.44444
36522498	3.47222
36522735	3.08333
36523214	3.05556
36523295	3.05556
36523367	3.05556
36523391	4
36523405	6.22222
36523720	4.91667
36524123	4.69444
36524190	4.69444
36524234	5.58333
36524253	4.55556
36524316	3.33333
36524387	3.33333
36524456	3.33333
36524522	6.47222
36524575	2.02778
36524600	2.94444
36524640	2.5
36524883	3.08333
36524938	2.47222
36525130	2.47222
36525162	2.47222
36525258	3.72222
36525417	0.888889
36525649	0.888889
36525773	3.5
36525968	1.33333
36526015	1.86111
36526216	1.69444
36526363	2.02778
36526443	1.63889
36526548	2.83333
36526616	1
36526641	1.77778
36526804	1.52778
36526829	1.94444
36526901	2.5
36526987	2.77778
36527019	2.47222
36527439	2.33333
36527589	2.33333
36527623	3.30556
36527659	2.75
36527851	2.97222
36528011	2.30556
36528053	4.47222
36528163	4.61111
36528194	3.94444
36528210	3.86111
36528211	4.69444
36528244	4.52778
36528346	5.13889
36528666	4.22222
36528787	2.69444
36529016	2.47222
36529078	3.30556
36529486	2.58333
36529806	2.47222
36529809	3.80556
36530123	2.86111
36530292	3.16667
36530417	0.888889
36530729	2.30556
36531018	1.47222
36531059	0.472222
36531363	0.694444
36531423	1.86111
36531504	0.416667
36531528	0.333333
36531727	3.44444
36531859	1.91667
36531897	2.13889
36532039	2.02778
36532238	5.94444
36532372	4.19444
36532447	4.47222
36532677	5.5
36532710	4.66667
36532759	4.66667
36532776	4.66667
36532833	6.41667
36532919	5.11111
36533127	5.11111
36533292	5.11111
36533465	5.30556
36533539	6.86111
36533770	3.44444
36533921	3.38889
36534046	3.08333
36534068	2.94444
36534220	4.61111
36534249	3.16667
36534314	2.77778
36534979	2.30556
36535070	2.72222
36535081	2.83333
36535178	2.75
36535190	3.13889
36535210	3.5
36535279	2.05556
36535294	1.80556
36535411	2.97222
36535419	2.5
36535420	1.94444
36535588	2.91667
36537464	1.97222
36537494	2.47222
36537507	1.91667
36537910	1.94444
36537929	1.11111
36537944	1.36111
36538179	4.80556
36538250	2.97222
36538319	2.69444
36539476	3.47222
36539853	3.58333
36539946	3.02778
36540125	3.83333
36540594	3.27778
36540622	3.08333
36540810	3.77778
36540839	0.472222
36540940	0.472222
36540952	0.75
36541147	0.805556
36541174	0.0833333
36541182	0.361111
36541211	0.0833333
36541384	0.916667
36541665	0.583333
36541780	1.08333
36541944	0.583333
36541990	0.583333
36542013	0.583333
36542152	0.583333
36542333	0.583333
36542677	0.75
36542782	0.583333
36543093	3.16667
36543124	2.77778
36543181	2.33333
36543382	2.66667
36543658	2.33333
36543867	2.33333
36543888	2.33333
36544167	2.33333
36544190	4.41667
36544202	3.02778
36544295	3.02778
36544300	3.02778
36544347	4.72222
36544541	2.33333
36544618	2.33333
36545090	2.83333
36545094	3.02778
36545127	2.33333
36545182	2.33333
36545231	3.02778
36545324	2.33333
36545332	2.33333
36545380	2.33333
36545540	2.52778
36545549	3.80556
36545632	2.66667
36545658	2.41667
36545683	2.52778
36545723	2.27778
36545776	2.27778
36545822	2.27778
36545930	2.27778
36546053	2.27778
36546169	2.27778
36546240	2.27778
36546262	2.27778
36546370	2.27778
36546475	2.27778
36546627	2.27778
36546664	2.27778
36546673	2.27778
36546694	2.27778
36546796	2.27778
36546804	2.27778
36546882	2.66667
36546884	3.05556
36546946	1.22222
36546949	1.61111
36547005	1.22222
36547051	2.80556
36547114	2
36547189	2
36547191	2
36547193	2
36547319	2
36547403	2
36547516	2.69444
36547624	2
36547683	2
36547982	3.19444
36548062	2
36548077	2.38889
36548225	2
36548357	2
36548435	2.58333
36548534	2
36550273	2
36550322	2.02778
36550366	2
36550406	7.88889
36551006	5.97222
36559123	5.97222
36559124	5.97222
36559171	5.97222
36559343	5.97222
36559419	5.97222
36559454	6.33333
36559468	4.86111
36559619	4.02778
36559868	3.52778
36559980	3.52778
36560076	4.16667
36560193	3.94444
36560290	5.25
36560413	3.69444
36560686	3.41667
36561443	5.75
36561509	5.02778
36561756	3.58333
36561913	3.58333
36561994	3.58333
36562074	4.58333
36562187	4.08333
36562493	4.08333
36562549	4.08333
36562572	6.66667
36562663	4.47222
36562812	4.47222
36562989	4.47222
36563133	4.97222
36563162	4.16667
36563170	3.58333
36563182	3.58333
36563215	3.58333
36565465	4.16667
36565533	3.66667
36565686	3.66667
36565804	4.08333
36565825	3.75
36565921	3.58333
36565983	3.88889
36566167	3.69444
36566263	2.02778
36566266	1.02778
36566339	1.05556
36566491	0.972222
36566609	0.972222
36567010	0.972222
36567289	0.972222
36567297	0.972222
36567324	1.47222
36567407	0.972222
36567438	0.972222
36567486	1.47222
36567735	0.972222
36567742	1.13889
36567814	1.19444
36567932	0.944444
36567936	0.444444
36568087	0.805556
36568234	0.305556
36568248	0.833333
36568272	0.472222
36568372	0.305556
36568517	0.583333
36568650	0.5
36568980	0.166667
36569008	0.166667
36569124	0.166667
36569173	0.166667
36569263	0.916667
36569315	0.166667
36569398	0.166667
36569501	1.19444
36569631	0.555556
36569676	0.583333
36569691	0.305556
36569950	0.305556
36569967	1.05556
36569988	0.305556
36570004	0.305556
36570009	1.05556
36570090	0.305556
36570104	0.305556
36570154	0.305556
36570188	0.305556
36570205	0.305556
36570489	0.333333
36570502	0.583333
36570571	0.194444
36570601	0.583333
36570658	0.194444
36570728	0.194444
36570729	0.583333
36570730	0.194444
36570784	0.194444
36570792	0.194444
36570951	0.777778
36571047	0.638889
36571049	0.416667
36571051	0.611111
36571053	0.583333
36571089	0.388889
36571187	0.25
36571343	0.138889
36571462	0.138889
36571542	0.138889
36571573	0.138889
36571843	0.305556
36571883	0.166667
36571896	0.611111
36571967	0.75
36572244	0.583333
36572315	0.583333
36572327	0.583333
36572398	0.583333
36572405	0.583333
36572474	0.583333
36572481	0.583333
36577853	0.583333
36577935	0.583333
36577938	0.583333
36577992	0.583333
36578040	1.69444
36578269	1.33333
36578393	1.13889
36578545	1.13889
36578640	1.88889
36578724	0.583333
36578788	0.583333
36578938	0.583333
36578950	1.13889
36579024	0.583333
36579077	0.611111
36579122	1.16667
36579169	0.138889
36579290	0.111111
36579621	0.5
36579762	0.111111
36579771	0.111111
36579890	0.111111
36579915	0.666667
36579976	0.805556
36580472	0.472222
36580488	0.472222
36580629	0.555556
36580794	0.472222
36580836	0.472222
36580860	0.472222
36580937	0.472222
36580964	0.472222
36581169	0.472222
36581298	1.02778
36581341	0.472222
36581522	0.472222
36581566	1.02778
36581592	0.472222
36581601	0.472222
36581874	0.472222
36581965	0.472222
36582003	0.472222
36582141	0.666667
36582305	0.111111
36582392	0.111111
36582441	0.111111
36582484	0.805556
36582490	0.388889
36582521	0.388889
36582591	1.25
36582633	1.11111
36582651	0.666667
36582663	0.666667
36582722	0.666667
36582723	0.666667
36582764	0.666667
36582772	0.666667
36582898	0.666667
36582904	0.666667
36582952	0.666667
36582964	0.666667
36582986	0.666667
36582994	0.666667
36583000	0.666667
36583006	0.666667
36583068	0.666667
36583125	0.666667
36583153	0.666667
36583177	0.666667
36583191	0.666667
36583231	0.666667
36583269	0.666667
36583398	0.666667
36583399	0.666667
36583544	0.861111
36583636	0.694444
36583638	1.55556
36583686	0.583333
36583802	0.472222
36583804	0.416667
36583809	0.416667
36583863	0.416667
36583872	0.416667
36583904	0.972222
36583919	0.416667
36584245	0.416667
36584426	0.972222
36584446	0.416667
36584523	0.5
36584595	0.416667
36584649	0.416667
36584805	0.416667
36584820	0.416667
36584895	0.416667
36584897	1.75
36584988	1.25
36585105	1.25
36585442	1.25
36585460	1.25
36585832	1.25
36586229	1.25
36586256	1.25
36586445	1.25
36586485	1.25
36586503	1.25
36586818	1.25
36587063	1.25
36587092	1.25
36587129	1.25
36587130	1.25
36587167	1.25
36587308	1.38889
36587314	1.25
36587315	1.25
36587328	1.38889
36587674	1.25
36587684	1.80556
36587714	1.25
36587804	1.25
36587822	1.80556
36587890	2.02778
36587909	1.80556
36588049	1.80556
36588053	1.63889
36588174	2.19444
36588263	1.25
36588307	1.25
36588384	3
36588519	2.25
36588780	2.25
36588837	2.38889
36588864	2.75
36588905	2
36589599	1.25
36589600	1.25
36589608	1.25
36589699	1.25
36589701	1.25
36589707	1.80556
36589749	1.25
36589782	2.22222
36589787	1.25
36589981	1.69444
36590155	0.777778
36590188	0.361111
36590198	0.361111
36590652	0.361111
36590653	0.361111
36590696	0.5
36590779	0.361111
36590786	0.361111
36590865	0.5
36590867	0.361111
36590868	0.361111
36590901	0.361111
36590902	0.805556
36590917	0.694444
36590968	0.555556
36591137	1.33333
36591452	0.305556
36591497	0.888889
36591530	0.5
36591595	0.5
36591606	0.138889
36591646	0.388889
36591703	1.05556
36592151	0.138889
36592152	0.138889
36592316	0.888889
36592468	0.111111
36592473	0.111111
36592720	0.111111
36592721	0.527778
36592840	0.333333
36592900	0.333333
36592951	0.333333
36592954	0.333333
36593081	0.333333
36593121	0.333333
36593319	0.333333
36593439	0.333333
36593693	0.333333
36593710	1.11111
36593818	1.08333
36594525	0.888889
36594616	0.722222
36594681	3.61111
36594688	1.63889
36594822	1.66667
36594907	2.36111
36594924	1.52778
36594949	1.27778
36594951	2.30556
36594972	2.30556
36595099	0.611111
36595100	0.611111
36595165	0.611111
36595215	0.611111
36595280	0.611111
36595302	0.611111
36595303	0.611111
36595325	0.611111
36595347	1.55556
36595532	0.611111
36595807	0.611111
36595903	1.16667
36595952	0.611111
36596001	0.611111
36596002	0.611111
36596107	0.611111
36596109	0.611111
36596119	0.611111
36596146	0.611111
36596177	2.91667
36596233	1.94444
36596268	1.94444
36596472	2.36111
36596559	2.27778
36596749	1.83333
36596885	0.0833333
36596905	0.0833333
36596934	0.944444
36597004	0.777778
36597020	0.805556
36597043	1.41667
36597092	3.27778
36597124	1.97222
36597162	2.77778
36597167	2.52778
36597171	2.11111
36597174	1.52778
36597175	1.33333
36597219	1.38889
36597259	0.555556
36597371	0.333333
36597727	0.138889
36597786	0.0277778
36597916	0.0277778
36597957	0.0555556
36598012	1.02778
36598095	0.527778
36598222	0.527778
36598239	0.916667
36598275	0.527778
36598779	0.527778
36598948	0.527778
36599076	1.19444
36599163	1.30556
36599206	1.05556
36599419	1.30556
36599428	1.05556
36599456	1.44444
36599534	0.777778
36599545	0.527778
36599793	0.527778
36599834	1.02778
36599915	0.527778
36599986	0.777778
36600001	0.527778
36600154	1.08333
36600238	0.527778
36600448	0.888889
36600500	0.0833333
36600529	0.333333
36600676	0.0555556
36600807	0.527778
36600820	0.0555556
36600878	0.472222
36600900	0
36600954	0.0555556
36600984	0.194444
36601038	0.166667
36601052	0.166667
36601083	0.166667
36601197	0.722222
36601273	0.305556
36601316	0.555556
36601319	0.416667
36601464	1.19444
36601647	0.416667
36601667	0.166667
36601758	0.972222
36601869	0.166667
36601877	0.555556
36602038	0.166667
36602062	0.166667
36602079	1.16667
36602123	1.02778
36602197	1.63889
36602235	0.972222
36602244	1.11111
36602348	2.16667
36602378	2.55556
36602389	0.972222
36602397	0.972222
36602484	1.36111
36602553	0.972222
36602555	0.972222
36602649	0.972222
36602686	0.972222
36602756	0.972222
36602990	0.972222
36603058	0.972222
36603239	0.972222
36603272	0.972222
36603318	1.11111
36603347	0.972222
36603475	0.972222
36603493	1.5
36603520	0.972222
36603616	0.972222
36603711	1.36111
36603824	0.972222
36603899	1.97222
36603911	0.972222
36604035	0.972222
36604059	1.72222
36604081	0.972222
36604130	0.972222
36604159	0.972222
36604296	0.972222
36604342	0.972222
36604439	1.61111
36604474	1.36111
36604482	1.58333
36604524	2.30556
36604564	2.08333
36604588	2.05556
36604604	1.91667
36604742	2.47222
36604773	0.444444
36604954	1.11111
36605123	0.194444
36605226	0.277778
36605578	0.194444
36605770	0.0555556
36605835	0.388889
36605933	0.138889
36605968	0.333333
36606050	1.08333
36606065	0.861111
36606155	1.25
36606269	0.694444
36606477	0.694444
36606486	1.25
36606487	0.694444
36606528	0.694444
36606535	1.63889
36606571	0.694444
36606575	0.694444
36606597	1.08333
36606681	0.694444
36606708	0.694444
36606785	0.694444
36606797	0.694444
36606889	0.694444
36607090	0.694444
36607206	2.05556
36607214	0.944444
36607217	1.08333
36607261	1.25
36607305	1.19444
36607381	0.694444
36607473	0.916667
36607547	0.833333
36607548	0.972222
36607555	0.694444
36607617	1.27778
36607760	1.75
36607773	0.5
36608161	0.5
36608333	1.30556
36608334	0.5
36608390	1.44444
36608494	0.75
36608512	0.888889
36608590	1.05556
36608672	1
36608696	1
36608812	0.75
36608830	0.75
36608831	1.13889
36608965	1
36608971	0.5
36609378	0.888889
36609380	0.5
36609395	0.583333
36609425	0.833333
36609765	1.38889
36609886	0.555556
36609948	0.361111
36609961	2.22222
36609964	0.972222
36610127	0.833333
36610231	0.833333
36610257	0.833333
36610354	1.22222
36610358	0.194444
36610448	0.277778
36610559	0
36610674	0.277778
36610933	0.0555556
36611245	0.416667
36611271	0.222222
36611328	0.166667
36611352	1
36611464	0.666667
36611492	0.666667
36611594	1.47222
36611615	0.555556
36611638	0.805556
36611782	0.444444
36611900	0.555556
36612008	0.305556
36612033	0.583333
36612064	0.305556
36612119	0.305556
36612138	0.305556
36612149	0.305556
36612150	0.305556
36612313	0.305556
36612384	0.305556
36612468	0.305556
36612526	0.555556
36612528	0.305556
36612536	0.472222
36612756	0.472222
36612863	0.0833333
36613081	0.0833333
36613129	0.638889
36613132	0.25
36613156	0.583333
36613157	1.30556
36613198	0.527778
36613218	1.72222
36613235	0.5
36613245	0.611111
36613427	0.611111
36613598	0.638889
36613768	0.361111
36613811	0.361111
36613942	0.361111
36613992	0.361111
36614007	0.361111
36614072	0.361111
36614295	0.611111
36614313	0.361111
36614497	0.361111
36614748	1.13889
36614844	0.694444
36614872	0.694444
36614899	0.944444
36615127	0.694444
36615156	1.08333
36615217	0.694444
36615276	1.08333
36615655	0.944444
36615718	1.19444
36615812	0.694444
36615867	0.944444
36615934	1.33333
36616092	0.694444
36616129	0.694444
36616301	0.694444
36616337	0.694444
36616546	0.694444
36616633	0.694444
36616789	0.694444
36616906	0.694444
36616927	0.694444
36616929	1.41667
36617119	0.944444
36617125	0.833333
36617309	0.944444
36617337	1.36111
36617820	0.694444
36617825	1.41667
36617835	0.833333
36618040	0.638889
36618140	0.638889
36618152	0.638889
36618280	0.638889
36618440	0.638889
36618485	0.638889
36618562	0.638889
36618660	0.638889
36618696	0.638889
36618801	0.638889
36619040	0.638889
36619112	0.638889
36619198	0.638889
36619239	0.638889
36619242	0.638889
36619555	0.638889
36619696	0.638889
36619791	1.55556
36619818	1.02778
36619825	1.02778
36619846	1.02778
36619853	2.47222
36619878	0.916667
36619903	0.944444
36619975	1.27778
36620148	0.722222
36620350	0.861111
36620874	0.694444
36620948	0.555556
36621090	1.13889
36621265	1.13889
36621690	1.44444
36621930	0.527778
36621984	0.722222
36622012	2.11111
36622024	1.13889
36622120	3.08333
36622186	2.58333
36622380	2.72222
36622564	2.44444
36623097	3.86111
36623214	1.97222
36623255	1.77778
36623357	1.77778
36623415	4.02778
36623608	1.52778
36623753	1.05556
36623987	1.05556
36624191	1.88889
36624254	1.47222
36624268	2.13889
36624990	1.47222
36625344	1.05556
36625424	2.52778
36625542	1.52778
36625588	1.02778
36625600	2.5
36625682	1.75
36626329	1.75
36626380	2.75
36626452	2.47222
36626456	2.44444
36626460	2.02778
36626851	1.52778
36626896	1.52778
36627170	0.555556
36627306	0.5
36627316	0.111111
36627340	0.305556
36627441	0.444444
36627549	0.194444
36627788	0.194444
36627844	2.61111
36628016	1.41667
36628549	1.25
36628796	1.41667
36628797	1.44444
36629014	1.97222
36629220	0.888889
36629894	1.44444
36630001	0.166667
36630692	0.333333
36630736	0.555556
36630768	0.111111
36630840	0.666667
36631044	0.111111
36631316	0.111111
36631358	1.33333
36631439	1.38889
36631522	0.972222
36631633	0.972222
36631903	2.72222
36631917	2.86111
36632151	2.55556
36632157	2.05556
36632158	2.05556
36632587	2.69444
36632737	2.77778
36633639	2.27778
36633832	2.5
36633938	3.25
36634348	0.944444
36634364	0.611111
36634533	2.30556
36634681	0.694444
36634804	0.694444
36634926	0.833333
36635060	0.805556
36635141	0.166667
36635422	1.19444
36635745	0.416667
36635981	0.416667
36636502	0.555556
36636975	1.94444
36637064	1
36637067	1.27778
36637088	1.75
36637398	1.02778
36637737	0.888889
36638367	2.19444
36638370	0.194444
36638523	0.138889
36639356	1.25
36639368	0.277778
36639558	0.527778
36639578	0.694444
36639611	0.805556
36639651	0.138889
36639653	1.44444
36639682	0.861111
36639713	1.13889
36639798	1.27778
36639805	1.19444
36639821	1.38889
36639822	0.944444
36639944	0.805556
36644567	1.13889
36644638	1.08333
36644839	0.277778
36644878	1.97222
36644894	2.30556
36644920	1.94444
36644955	1.94444
36644958	2.33333
36645087	4.22222
36645893	2.61111
36645972	2.63889
36646116	2.66667
36646175	1.61111
36646263	2.16667
36646342	2.27778
36646345	2.25
36646386	1.25
36646649	1.5
36646765	1.5
36646804	1.05556
36646917	1.22222
36647015	0.388889
36647045	0.638889
36647059	0.75
36647383	0.666667
36647708	0.5
36648283	0.944444
36648472	0.5
36648704	0.805556
36648793	0.666667
36648923	0.916667
36649037	0.944444
36649159	1.22222
36649423	1.02778
36649747	0.722222
36649976	0.722222
36650088	1.41667
36650359	0.472222
36650372	0.472222
36651285	2.27778
36651442	1.5
36651631	1.5
36652102	1.5
36652153	1.5
36652278	1.63889
36652510	2.47222
36652511	0.472222
36652540	1.58333
36652679	1.61111
36652899	1.13889
36653032	1.27778
36653109	2.33333
36653353	0.888889
36653398	1.55556
36653604	0.888889
36653770	2.33333
36653793	1.38889
36654381	1.11111
36654813	1.75
36655029	1.52778
36655659	0.666667
36655739	0.888889
36655839	1.80556
36655899	0.805556
36656110	0.805556
36656130	0.972222
36656263	0.944444
36656419	0.916667
36656423	1.63889
36656427	1.44444
36656546	1.36111
36656575	2.02778
36656608	2.52778
36656849	1.77778
36656964	1.80556
36657149	2.52778
36657274	1.5
36657321	2.61111
36657435	2.11111
36657575	2.36111
36657991	2.41667
36658003	1.75
36658035	1.63889
36658701	0.777778
36659360	0.777778
36659395	0.777778
36659453	1.52778
36659648	0.777778
36659940	0.777778
36659978	2.83333
36660107	0.777778
36660109	0.777778
36660295	2.27778
36660312	0.777778
36660336	0.777778
36660345	0.777778
36660347	1.33333
36660362	0.777778
36660427	0.777778
36660452	2
36660838	1.33333
36660861	1.25
36660950	1.36111
36661000	1.25
36661394	1.25
36661710	1.25
36661833	1.38889
36661861	1.30556
36661884	1.16667
36662021	1.16667
36662594	1.36111
36662633	1.44444
36662936	1.5
36662954	0.75
36663141	1.5
36663240	0.833333
36663478	0.5
36663823	1.25
36663912	0.333333
36663924	0.333333
36664564	0.111111
36664903	0.0277778
36665161	0.0555556
36665285	0
36665489	0.833333
36665972	0.611111
36666126	0.583333
36666263	0.583333
36666379	0.583333
36666474	1
36666611	0.305556
36666648	0.361111
36667060	0.444444
36667274	0.444444
36667361	0.5
36667445	0.305556
36667739	2
36667766	0.888889
36667840	1.69444
36667862	1.27778
36667916	0.75
36668102	2.41667
36668511	1.27778
36668747	0.527778
36669053	0.527778
36669215	2.05556
36669420	1.27778
36669701	0.833333
36669713	1.05556
36669798	1.30556
36669814	1.91667
36669820	1.41667
36670442	1.27778
36670664	1.11111
36670751	1.16667
36671652	3.27778
36671874	1.58333
36672124	1.72222
36672150	2.02778
36672167	2.77778
36672293	1.77778
36672749	1.80556
36672761	1.22222
36672774	2.22222
36672834	1.61111
36672931	1.5
36672942	3.41667
36672980	1.77778
36673236	1.58333
36673268	3.66667
36673401	2.33333
36673557	3.13889
36673619	2
36673678	1.41667
36674646	1.72222
36674682	2.19444
36675091	0.666667
36675131	2.22222
36675474	1.05556
36675675	0.916667
36675764	1.22222
36676084	1.30556
36676241	2.22222
36676362	1.83333
36676417	2.97222
36676431	2.16667
36676524	2.33333
36676866	3.30556
36676966	2.33333
36677190	2.5
36677372	2.05556
36677624	3.16667
36677755	1.5
36677911	1.75
36677932	1.36111
36678036	1.36111
36678260	3.52778
36678650	1.08333
36679199	1.27778
36679270	2.11111
36679352	1.66667
36679370	0.416667
36680072	1.55556
36680154	2.27778
36680169	1.38889
36680178	1.33333
36680211	1.5
36680217	1.19444
36680298	3.55556
36680425	1.16667
36680450	2.19444
36681223	1.94444
36681236	1.88889
36681275	1.66667
36681314	1.83333
36681331	2.86111
36681598	0.0833333
36681703	0
36681758	2.58333
36682051	1.66667
36682227	1.94444
36682293	1.61111
36683062	2.75
36683219	2.75
36683510	2.08333
36683951	1.5
36683975	1.38889
36684149	5.22222
36684856	2.08333
36684894	4.19444
36684944	3.63889
36685138	3.63889
36685207	3.63889
36685402	4
36685550	4.19444
36685552	2.91667
36685661	4.11111
36685972	2.08333
36686029	1.83333
36686062	1.86111
36686258	1.36111
36686328	0.666667
36686507	1.19444
36686674	0.694444
36686993	0.555556
36687003	3.08333
36687367	2.66667
36688967	2.91667
36688996	2.88889
36689489	2.72222
36689637	3.11111
36689850	2.41667
36689922	4.02778
36689925	1.05556
36690072	2.5
36690674	1.88889
36690675	1.91667
36691023	1.77778
36691522	3.27778
36691741	2.44444
36691802	1.44444
36691995	1.13889
36692215	1.58333
36692676	2.19444
36692821	0.833333
36693060	0.666667
36693364	1.44444
36693616	0.0277778
36693696	0.611111
36693901	0.694444
36694092	1.91667
36695574	1.77778
36695823	1.5
36696308	1.47222
36696581	1.75
36696647	2.22222
36696838	0.611111
36697241	0.333333
36697312	1.33333
36697344	0.0833333
36697875	0.416667
36697885	0.305556
36698506	0.305556
36698510	1.83333
36698611	1.19444
36698722	1.27778
36699008	1.47222
36699086	1.13889
36699093	2.5
36699886	3.33333
36699940	1.91667
36700341	1.91667
36700577	4.88889
36700948	3.66667
36701031	4.38889
36701376	4.88889
36701897	4.36111
36701990	4.41667
36702173	4.38889
36702979	4.41667
36703007	4
36703010	4
36703046	6.83333
36703052	2.5
36703092	1.72222
36703548	2.44444
36703767	2.33333
36703861	2.05556
36703922	3.22222
36704168	1.44444
36704356	1.61111
36704438	2.16667
36704984	1.75
36705070	1.13889
36705177	1.30556
36705473	2.88889
36705544	0.638889
36705792	0.75
36705804	0.805556
36705990	1.13889
36706068	0.0555556
36706482	0.111111
36706566	0.25
36707131	0.444444
36707165	0.805556
36707459	1.83333
36707815	1.61111
36707924	1.75
36708077	1.33333
36708109	1.33333
36708169	1.33333
36708356	1.41667
36708379	1.33333
36708425	1.33333
36708497	1.41667
36708603	1.33333
36708604	1.33333
36708634	1.33333
36708660	1.33333
36708737	1.33333
36708884	1.33333
36709014	2.27778
36709166	2.44444
36709175	2.27778
36709452	1.44444
36709566	2.55556
36709832	2.61111
36710102	2.66667
36710525	2.38889
36710553	2.69444
36710592	3.30556
36710834	2.19444
36710937	2.19444
36711048	3.30556
36711294	2.69444
36711733	1.91667
36712055	2.11111
36712063	3.66667
36712116	3.91667
36712160	4.30556
36712211	4.11111
36712341	3.69444
36712496	3.69444
36712502	3.88889
36712567	5.69444
36712584	2.16667
36712631	2.36111
36712667	2.47222
36712712	4.11111
36712724	2.63889
36712864	1.27778
36712930	0.722222
36712933	1.47222
36713010	0.194444
36713102	0.944444
36713172	0.25
36713174	0.25
36713384	0.611111
36713788	0.388889
36713801	0.666667
36713826	0.833333
36714300	0.333333
36714336	0.5
36714578	2.13889
36714634	0.388889
36714793	0.333333
36714809	2.13889
36714844	0.305556
36714857	0.694444
36714885	1.58333
36714901	0.472222
36715064	0.805556
36715434	0.472222
36715448	0.861111
36715455	0.5
36715474	0.583333
36715763	0.166667
36715943	0.833333
36716037	0.194444
36716244	0.361111
36716316	0.638889
36716375	0.527778
36716392	0
36716504	0
36716522	0.111111
36716752	0.0277778
36716896	0.972222
36716964	0.305556
36717042	0.305556
36717071	0.305556
36717311	0.305556
36717362	1.27778
36717477	0.777778
36717489	0.583333
36717750	0.972222
36717770	1.44444
36718009	0.611111
36718021	0.472222
36718058	1.16667
36718076	0.472222
36718077	0.472222
36718403	1.16667
36718627	0.472222
36718796	0.5
36718905	0.694444
36718907	0.0833333
36719020	0.222222
36719029	0.138889
36719033	0.138889
36719209	0.138889
36719273	0.472222
36719310	0.0833333
36719745	0.0833333
36719809	0.0833333
36720012	0.666667
36720019	0.333333
36720120	0.333333
36720124	0.333333
36720294	0.333333
36720411	0.333333
36720425	0.333333
36720557	0.611111
36720592	1.05556
36720671	0.277778
36720672	0.277778
36720724	1.27778
36720748	0.861111
36720764	1.44444
36720854	0.666667
36720888	1.36111
36720913	1.55556
36720977	0.972222
36721079	1.41667
36721098	1.47222
36721134	2.22222
36721199	1.80556
36721215	1.86111
36721342	2.02778
36721434	1.44444
36721525	1.77778
36721569	0.555556
36721636	0.833333
36721792	0.25
36721944	0.0833333
36721945	2.86111
36721980	2.13889
36722166	2.16667
36722262	2.47222
36722310	2.13889
36722371	2.13889
36722448	2.13889
36722493	2.13889
36722568	2.63889
36722579	2.13889
36722580	2.13889
36722624	2.97222
36722632	2.13889
36722725	2.13889
36722812	2.13889
36722948	2.13889
36722992	2.13889
36723170	2.13889
36723331	2.13889
36723926	2.13889
36723959	2.41667
36724052	2.55556
36724067	2.52778
36724097	2.41667
36724132	3.27778
36724360	2.27778
36724422	1.94444
36724557	1.80556
36724580	1.80556
36724901	2
36725145	1.77778
36725227	1.52778
36725229	2.13889
36725441	2.27778
36725497	2.11111
36725642	2.11111
36725891	2.38889
36725907	2.19444
36725948	2.27778
36726343	1.13889
36726406	0.888889
36726463	0.972222
36726485	0.888889
36726512	0.888889
36726567	1.38889
36726631	0.888889
36726764	0.888889
36726778	1.38889
36726944	0.888889
36727443	0.888889
36727568	1.16667
36727759	0.888889
36727942	0.5
36728091	0.722222
36728325	0.666667
36728346	0.583333
36728350	0
36728380	1
36728411	1.05556
36728412	0.694444
36728655	0.694444
36728772	1.27778
36728819	1.08333
36729093	0.166667
36729119	0
36729502	0.75
36729655	0.388889
36729843	0.0833333
36729876	2.11111
36729885	1.61111
36729980	1.44444
36730144	1.44444
36730214	1.44444
36730233	1.52778
36730265	1.83333
36730288	1.91667
36730293	1.91667
36730509	2.25
36730530	1.66667
36730550	4.25
36730809	2.25
36730855	2.38889
36730973	2.88889
36731036	3.02778
36731213	1.88889
36731848	2.08333
36732300	1.58333
36732343	1.63889
36732387	0.944444
36732501	2.38889
36732533	1.69444
36732534	2.25
36732753	1.52778
36732801	2.33333
36732986	1.13889
36733249	1.41667
36733322	4.11111
36733525	3.38889
36733531	5.77778
36733780	4.77778
36734000	5.41667
36734055	6.30556
36734134	6.61111
36734232	5.63889
36734426	5.63889
36734563	5.63889
36734773	6.05556
36734844	5.25
36734946	5.25
36735214	5.38889
36735217	6.58333
36735348	5.66667
36735373	5.97222
36735668	4.77778
36735751	5.27778
36735953	5.02778
36736300	4.69444
36736669	5
36736776	5.22222
36737011	4.80556
36737340	6.61111
36737461	5.80556
36737492	6.05556
36737495	5.11111
36737640	5.44444
36737671	5.80556
36737688	5.88889
36737728	5.27778
36738086	5.63889
36738175	5.88889
36738278	5.94444
36738319	5.41667
36738433	4.27778
36738677	5.08333
36739070	4.02778
36739175	4.41667
36739600	3.66667
36739670	3.77778
36739765	1.77778
36739899	2.13889
36740065	1.5
36740377	1.72222
36740858	3.75
36741086	3.88889
36741451	3.91667
36741906	3.77778
36742053	4.08333
36742484	4.05556
36742519	3.77778
36742574	4.69444
36742841	3.77778
36742983	3.77778
36743045	4.61111
36743310	3.11111
36743400	4.25
36743504	3.22222
36743563	3.97222
36743646	4.77778
36743652	3.83333
36743761	3.61111
36743996	3.91667
36744256	3.61111
36744265	3.61111
36744340	4.22222
36744462	1.33333
36744527	0.75
36744949	0.75
36744982	1.77778
36745083	0
36745206	0.333333
36745513	1.66667
36745587	1.08333
36745740	1.08333
36745776	2.36111
36745839	1.58333
36745900	2.77778
36745987	3
36746134	2.52778
36746154	2.5
36746199	2.69444
36746218	2.47222
36746235	4.22222
36746313	4.16667
36746445	3.97222
36746454	5.25
36746456	3.47222
36746477	2.86111
36746487	3.27778
36746492	3.08333
36746493	2.5
36746700	3.5
36746796	2.63889
36749452	2.19444
36749494	2.83333
36749724	1.58333
36749779	0.527778
36749813	0.416667
36749829	4.41667
36749843	3.11111
36749891	2.91667
36749901	4.19444
36749921	4.38889
36749928	5.36111
36749932	4.69444
36749950	5
36749967	4.66667
36749988	3.83333
36749999	4.25
36750004	3.86111
36750011	3.58333
36750025	3.47222
36750030	5.22222
36750049	4
36750052	4.83333
36750218	5.08333
36750235	3.80556
36750262	2.91667
36750277	3.33333
36750283	2.61111
36750292	2.61111
36750299	3.77778
36750317	3.22222
36750328	2.41667
36750330	2.69444
36750336	3.33333
36750348	1.22222
36750351	0.944444
36750352	1.94444
36750355	2.97222
36750367	2.80556
36750373	3.83333
36750375	3.55556
36750382	3.52778
36750396	4
36750403	4.5
36750408	5
36750626	3.75
36750638	4.41667
36750644	2.97222
36750685	3.30556
36750689	2.97222
36750695	2.75
36750699	0
36750731	0
36750737	3.13889
36750779	1.75
36750782	2.72222
36750810	3.25
36750830	3.16667
36751177	3.25
36751449	2.77778
36751457	2.08333
36751505	1.83333
36751547	1.94444
36751573	1.88889
36751611	5.38889
36751936	3.69444
36752208	4.47222
36752237	4.94444
36752241	6.19444
36752345	5.38889
36752348	5.08333
36752356	5.41667
36752408	7.11111
36752411	5.47222
36752412	6.86111
36752416	6.86111
36752429	6.5
36752440	6.86111
36752517	5.77778
36752560	4.52778
36752576	5.44444
36752590	3.72222
36752626	4.5
36752628	3.88889
36752633	3.47222
36752719	4.13889
36752726	3.27778
36752742	5.44444
36752749	3.22222
36752762	3.11111
36752818	2.75
36752825	3.27778
36752860	4.13889
36752875	2.5
36752877	2.5
36752924	3.33333
36752926	2.58333
36753099	3.69444
36753122	3.47222
36753209	3.22222
36753223	2.77778
36753226	2.97222
36753234	2.61111
36753312	7.13889
36753414	2.97222
36753462	3.11111
36753564	4.75
36753566	4.02778
36753630	4.02778
36753685	4.02778
36753686	4.02778
36753747	4.08333
36753769	4.61111
36753842	3.83333
36753958	1.27778
36754028	0.833333
36754127	1.30556
36754237	0.75
36754248	1.33333
36754327	0.944444
36754367	1.41667
36754439	1.11111
36754511	0.555556
36754591	0.555556
36754611	1
36754622	1.58333
36754653	1.86111
36754714	1.36111
36754735	2.30556
36754775	3.25
36754876	3
36755073	3.58333
36755133	3.05556
36755165	2.86111
36755293	3.63889
36755321	2.19444
36755358	2.77778
36755396	3.63889
36755448	3.30556
36755470	2.33333
36755477	4.72222
36755501	1.36111
36755505	2.11111
36755563	2.91667
36755624	1.75
36756079	1.19444
36756177	1.08333
36756489	2.69444
36756494	1.69444
36756600	1.69444
36756996	1.69444
36776760	2.13889
36776783	0.638889
36776801	0.777778
36776892	0.555556
36776893	0.805556
36777066	1.52778
36777423	1.05556
36777432	1.05556
36777482	1.11111
36777708	1.61111
36777805	0.361111
36777832	0.583333
36777844	0.416667
36777845	0.972222
36778160	0.416667
36778218	0.583333
36778230	0.916667
36778353	0.361111
36778397	0.611111
36778439	0.694444
36778547	0.166667
36778593	0.111111
36778625	1.97222
36778999	1.08333
36779088	0.944444
36779288	1.63889
36790621	0.638889
36811412	0.277778
36813563	0.194444
36813666	0.0555556
36813687	0.166667
36813710	0.0277778
36813720	0.25
36813734	1.33333
36813736	0.5
36813750	0.333333
36813937	1.08333
36814002	0.333333
36814008	0.638889
36814017	1
36814020	0.666667
36814038	0.638889
36814039	0.722222
36814144	0.722222
36814242	1.80556
36814264	0.361111
36814286	0.361111
36814300	0.861111
36814338	1.27778
36814377	0.944444
36814381	1.02778
36814386	0.5
36814387	2.41667
36814392	0.138889
36814395	0.583333
36814419	2.66667
36814470	0.861111
36814471	0.916667
36814896	1.02778
36814921	2.13889
36814928	0.861111
36815556	0.777778
36815920	0.666667
36816035	0.972222
36816097	0.527778
36816299	0.416667
36816319	0.444444
36816422	0.472222
36816792	0.666667
36816854	1.38889
36817008	0.861111
36817088	0.861111
36817456	1.5
36817567	2.13889
36817569	0.888889
36817810	1.08333
36818331	0.888889
36818617	3.55556
36818618	1.5
36818695	1.30556
36818791	1.30556
36819241	2.02778
36819350	1.5
36819484	0.472222
36819523	0.472222
36819572	0.472222
36819647	0.472222
36819752	0.5
36819821	0.583333
36819898	0.222222
36820106	0.472222
36820115	0.166667
36820422	0.166667
36820712	1.47222
36820907	0.333333
36821111	0.222222
36821146	1.61111
36821250	0.611111
36821361	0.833333
36821640	0.611111
36821853	2.41667
36821947	1.02778
36822265	1.02778
36822705	1.52778
36822900	1.02778
36822926	1.02778
36822970	1.72222
36823024	1.02778
36823261	1.02778
36823276	1.02778
36823416	1.41667
36823886	1.36111
36824270	0.722222
36824436	2.11111
36824519	0.722222
36824576	0.722222
36824644	2.63889
36825105	2.44444
36825182	2
36825276	2.19444
36825408	2.02778
36825441	2.02778
36825453	3.41667
36825536	1.86111
36825618	1.27778
36825742	1.80556
36825898	0.944444
36826329	2.19444
36826647	0.277778
36826761	1.13889
36827640	0.777778
36827692	0.444444
36828280	1.11111
36828535	1.08333
36828690	0.416667
36828756	0.416667
36828827	0.638889
36829325	1.27778
36829417	1.36111
36829510	1.19444
36829707	1.05556
36829904	1.25
36830437	2.72222
36830786	0.888889
36831781	1.08333
36831978	0.555556
36832143	2.27778
36832593	1.19444
36832886	0.805556
36833092	0.638889
36833624	1.77778
36833628	0.527778
36833631	2.44444
36833978	1.33333
36834280	1.55556
36834450	1.33333
36834507	2.72222
36834834	0.5
36835075	1.11111
36835079	0.388889
36836253	0.388889
36836296	0.583333
36836623	0.972222
36836988	0.805556
36837328	1.11111
36837329	1.02778
36837726	1.91667
36837777	1.13889
36837784	0.888889
36837945	1.11111
36837991	1.66667
36838018	2.75
36838040	3.11111
36838050	2.77778
36838145	2.58333
36838163	2.55556
36838362	3.22222
36838609	2.16667
36838720	2.16667
36838724	2.16667
36838847	2.63889
36838949	1.75
36839007	3.11111
36839191	2.16667
36839231	1.61111
36839322	3.72222
36839448	3.11111
36839526	2.88889
36839830	3.05556
36839891	3.69444
36839916	3.02778
36840008	3.5
36840025	4.08333
36840030	1.91667
36840087	2.19444
36840137	2.30556
36840260	1.52778
36840289	4.36111
36840316	3.08333
36840369	2.69444
36840424	3.36111
36840513	2.91667
36840522	2.75
36840879	2.75
36840895	3.72222
36841016	2.11111
36841091	2.08333
36841134	3.52778
36841294	0.333333
36841343	2.5
36841531	1.41667
36841549	2
36841625	1.91667
36841712	2.52778
36841969	2.47222
36841995	1.97222
36842102	1.97222
36842119	1.97222
36842194	4.80556
36842209	2.44444
36842223	2.25
36842248	2.25
36842405	2.25
36842582	3.94444
36842619	0.194444
36842791	0.194444
36842889	0.916667
36842950	0.222222
36843014	0.222222
36843026	0.0277778
36843063	0.527778
36843093	0.25
36843104	0.25
36843107	0.444444
36843310	0.5
36843311	0.388889
36843358	0.166667
36843386	0.972222
36843602	1.08333
36843624	1.05556
36843648	0.805556
36843655	1.66667
36843800	0.694444
36843851	2.05556
36843887	3.75
36866989	2.27778
36867000	2.05556
36867074	2.05556
36867176	1.83333
36867197	1.66667
36867204	1.80556
36867355	1.72222
36867382	0.611111
36867395	0.583333
36867477	1.94444
36867661	4.86111
36867682	4.19444
36867711	3.94444
36867736	4.19444
36867775	4.19444
36867776	4.30556
36867848	5
36867974	3.75
36867999	3.47222
36868005	4.19444
36868063	2.83333
36868179	2.52778
36888629	1.02778
36892675	2.52778
36892684	0.583333
36892690	0.583333
36892711	1.55556
36892750	0.166667
36892773	0.0833333
36892779	0.194444
36892795	0.388889
36892804	0.0277778
36892858	0.444444
36893068	0.277778
36893126	0.166667
36893141	0.166667
36893200	0.166667
36893228	0.166667
36893231	0.166667
36893257	0.166667
36893299	0.166667
36893482	0.833333
36893605	0.694444
36893630	1.75
36893683	1.22222
36893852	0.916667
36893855	1.05556
36893912	2.08333
36893937	0.111111
36893957	0.111111
36893995	0.111111
36894014	0.111111
36894059	0.638889
36894075	1.08333
36894125	0.833333
36894189	0.777778
36894200	0.583333
36894268	1.11111
36894272	0.777778
36894291	0.0833333
36894297	0.472222
36894308	0.388889
36894350	0.138889
36894353	0.138889
36894441	0.388889
36894450	0.0555556
36894516	0.0277778
36894528	0.166667
36894577	0.0277778
36894657	0
36894698	0
36894699	0.0833333
36894740	0.888889
36894762	0.888889
36894770	0.666667
36894777	0.638889
36894934	1.55556
36894936	1.05556
36894938	0.555556
36894940	1.05556
36894960	0.194444
36895026	0.111111
36895081	0.388889
36895196	0.222222
36895250	0.222222
36895551	0.222222
36895634	0.222222
36895725	0.222222
36896062	0.222222
36896078	0.222222
36896096	0.222222
36896465	0.222222
36896533	0.222222
36896745	0.444444
36896756	0
36896904	0.222222
36896998	0.333333
36897045	0.166667
36897099	0.166667
36897133	0.166667
36897140	0.166667
36897238	0.166667
36897240	0.166667
36897251	0.583333
36897314	0.194444
36897390	0.0277778
36897590	0.416667
36897763	0.166667
36897890	0.0277778
36897955	0.0555556
36897973	0.194444
36898124	0.0277778
36898221	0.444444
36898238	0.138889
36898524	0.0277778
36898545	2.16667
36898591	0.611111
36898658	0.916667
36898698	0.777778
36898701	3.33333
36898790	0.861111
36898840	0.777778
36898898	0.694444
36898980	0.666667
36899374	1.08333
36903188	0.305556
36903253	0.305556
36903268	0.75
36903281	0.25
36903285	0.416667
36903302	0.833333
36903315	0.861111
36903361	0.583333
36903605	0.222222
36903626	2.83333
36903683	1.55556
36903684	2.19444
36903952	4.61111
36903987	3.55556
36903990	2.83333
36903994	3.5
36904033	3.08333
36904045	3.27778
36904089	4.66667
36904105	1.41667
36904248	1.38889
36904330	1.61111
36904376	0.333333
36904389	0.777778
36904453	1.86111
36904522	0.694444
36904551	0.583333
36904634	0.916667
36904638	0.5
36904663	0.638889
36904716	0.111111
36904722	0
36904743	0
36904754	0
36904791	0
36904799	0.5
36904877	0.472222
36904936	1.05556
36905016	0.611111
36905049	0.805556
36905059	0.472222
36905102	0.666667
36905107	0.361111
36905126	0
36905127	0.0555556
36905160	0.888889
36905178	0.222222
36905207	0.222222
36905268	0.611111
36905270	0.194444
36905285	0.333333
36905368	0.194444
36905379	0.194444
36905446	0.333333
36905481	0.194444
36905500	0.25
36905507	0.0833333
36905552	0.111111
36905628	0.0555556
36905813	0.0555556
36905925	1.05556
36906323	0.777778
36906359	1.22222
36906587	0.861111
36906627	0.861111
36906683	1
36906800	0.972222
36906865	0.277778
36907146	0.138889
36907229	0.138889
36907379	0.333333
36907424	0.138889
36907570	0.138889
36907644	0.194444
36907745	0.916667
36907838	0.777778
36907968	0.694444
36908063	0.777778
36908346	0.75
36908379	0.583333
36908491	0.0555556
36908784	0.472222
36908917	0.138889
36909003	0
36909045	2.52778
36909278	0.583333
36909400	0.694444
36909402	1.63889
36909739	0.611111
36909839	2
36909962	0.0555556
36910015	1.22222
36910091	0.0833333
36910320	0
36910324	0.861111
36910537	0.0277778
36910598	0
36910651	0.861111
36910773	1.13889
36910794	0.888889
36910993	1.69444
36911091	1.47222
36911126	1.19444
36911404	1.77778
36911486	1.47222
36911488	0.472222
36911571	0.972222
36912093	1.33333
36912257	1.16667
36912477	2
36912655	4.33333
36912696	3.94444
36912740	5.41667
36912811	4.16667
36913033	4.05556
36913203	4.05556
36913440	4.25
36913461	12.6111
36913470	10.2778
36913477	10.9444
36913564	10.9722
36913789	10.4444
36913796	13.0833
36913830	12.8889
36913834	12.8889
36913842	14.8333
36913848	13.75
36913964	13.75
36913970	13.75
36913971	13.75
36913977	13.75
36913978	13.75
36913993	13.75
36914032	13.75
36914132	14.6389
36914160	14.6389
36914187	13.0833
36914403	13.0833
36914449	13.0833
36914457	13.3056
36914712	14.0556
36914761	5.83333
36914827	6.83333
36914846	6.63889
36914997	4
36915045	4
36915167	4.30556
36915254	4.30556
36915299	5.22222
36915354	4.25
36915384	2.47222
36915396	2.33333
36915487	3.16667
36915489	0.972222
36915677	3.25
36916102	2.55556
36916233	3.61111
36916264	3.47222
36916447	3.44444
36916480	3.77778
36916832	3.52778
36916903	3.38889
36916915	4.94444
36917151	3.91667
36917156	3.91667
36917377	4.30556
36917590	3.38889
36917631	5.19444
36917740	4.55556
36917842	3.30556
36917919	3.11111
36918085	3.86111
36918166	3.33333
36918662	2.66667
36918844	3.91667
36919121	2.52778
36919279	1.97222
36919306	3.47222
36919362	2
36919425	1.58333
36919444	3.27778
36919553	2.22222
36919617	2.05556
36919821	3.86111
36919975	2.72222
36920047	2.97222
36920060	3.13889
36920236	3.83333
36920286	4.08333
36920396	3.38889
36920433	3.38889
36920551	3.75
36920612	3.63889
36920938	3.16667
36921002	3.61111
36921128	1.44444
36921280	1.05556
36921286	0.972222
36921453	1.13889
36921614	1.05556
36921629	1.22222
36921742	0.777778
36922013	1.08333
36922104	1.58333
36922192	1.44444
36922418	1.08333
36922497	2.30556
36922516	1.72222
36922558	3.75
36931898	2.22222
36931917	1.75
36932229	2.5
36932294	1.52778
36932354	3.58333
36940146	4.88889
36940152	4.25
36940183	4.22222
36940185	6.86111
36940265	7.13889
36940511	7.05556
36940566	5.83333
36940581	5.52778
36940587	5.52778
36941042	5.91667
36942138	7.80556
36942263	6.19444
36942281	6.36111
36942334	6.19444
36942485	6.97222
36942567	5.91667
36942581	5.75
36942614	6.08333
36942637	5.19444
36942846	6.86111
36942881	6.16667
36943210	5.83333
36943580	5.83333
36943647	6.02778
36943713	5.83333
36943780	6.25
36943893	6.66667
36943915	2.05556
36944020	4.30556
36944075	3.77778
36944205	3.63889
36944284	3.63889
36944299	5.33333
36944524	3.69444
36944827	3.44444
36944875	5.52778
36944891	4.47222
36944911	4.22222
36945008	4.22222
36945071	4.22222
36945080	4.22222
36945111	4.61111
36945300	5.13889
36945357	4.30556
36945527	4.86111
36945638	2.16667
36945742	0.888889
36945783	2.41667
36945895	1.11111
36945952	1.86111
36946344	1.58333
36946641	1.97222
36946733	2.25
36946741	3.05556
36946780	5.97222
36947008	4.97222
36947031	4.77778
36947081	4.86111
36947093	5.22222
36947099	5.16667
36947127	5
36947315	4.52778
36947498	4.41667
36947558	5.58333
36947727	4.41667
36947996	4.36111
36948082	4.94444
36948338	5.36111
36948379	9.86111
36948423	9.38889
36948550	9.52778
36948623	9.44444
36948670	9.02778
36948942	9.02778
36949002	9.19444
36949074	10.6389
36949246	8.22222
36949295	8.38889
36949297	8.22222
36949350	8.22222
36949351	8.22222
36949356	8.66667
36949399	8.47222
36949410	8.72222
36949461	9.25
36949576	4.05556
36949581	4.55556
36949584	1.75
36949590	1.58333
36949739	1.27778
36949762	3.16667
36949880	2.05556
36950028	2.44444
36950078	1.80556
36950200	2.02778
36950316	1.08333
36950398	2.08333
36950405	0.555556
36950606	0.638889
36950797	0.388889
36951080	0.861111
36951119	0.333333
36951154	0.777778
36951181	0.333333
36951200	1.13889
36951235	0.666667
36951301	0.361111
36951396	0.666667
36951775	0.333333
36951860	0.916667
36951885	1
36952128	0.25
36952181	0.277778
36952237	0.861111
36952398	0.166667
36952739	0.333333
36952813	0.222222
36953020	0.194444
36953142	0.138889
36953161	0.944444
36953293	0.305556
36953371	0.694444
36953504	0.388889
36953618	0.722222
36953662	0.416667
36954086	1.94444
36954118	0.638889
36954157	0.75
36954425	0.805556
36954485	1.36111
36954486	0.194444
36954514	0.444444
36954518	0.277778
36954610	0.527778
36954790	0.305556
36954850	0.916667
36954851	0.194444
36954879	0.305556
36954883	0.138889
36954975	0.111111
36955032	0.444444
36955039	0.0277778
36955185	0.333333
36955186	0.555556
36955334	0.25
36955571	0.722222
36955635	0.388889
36955780	0.972222
36955998	0.555556
36956007	0.666667
36956063	0.75
36956068	0.361111
36956108	0.805556
36956221	0.5
36956417	0.694444
36956727	1.44444
36956769	0.777778
36956910	0.611111
36957110	1.11111
36957116	0.166667
36957152	0.166667
36957186	0.138889
36957518	0.5
36957544	0.361111
36957742	1.33333
36957810	0.5
36957938	0.555556
36957952	1.22222
36958174	0.361111
36958312	1.44444
36958398	0.722222
36958626	0.333333
36958700	1.33333
36958806	0.944444
36958962	1.02778
36958984	1.22222
36959026	1.25
36959035	0.916667
36959106	1.83333
36959113	1.52778
36959167	1.19444
36959253	2.13889
36959422	1.27778
36959481	1.41667
36959497	0.777778
36959630	1.36111
36959704	0.916667
36959759	0.583333
36960285	0.722222
36960402	1.38889
36960504	1
36960732	1
36961046	1.80556
36961051	1.05556
36961052	1.05556
36961215	1.38889
36961221	1.52778
36961330	0.972222
36961396	0.972222
36961534	0.972222
36961609	1.41667
36961647	0.75
36961664	0.611111
36961848	0.583333
36961892	0.0833333
36962076	0
36962154	0.472222
36962156	0.277778
36962354	0.166667
36962476	0.138889
36962604	1.55556
36962658	0.694444
36962720	0.611111
36962774	0.777778
36963191	1.13889
36963229	0.722222
36963279	0.222222
36963589	0.444444
36963758	1.05556
36963760	0.888889
36964392	0.888889
36964519	1.55556
36964666	1.5
36964690	0.833333
36964691	1.69444
36964754	0.944444
36964812	1.11111
36965273	0.305556
36965446	0.333333
36965523	0.583333
36965851	0.333333
36966319	0.555556
36966353	0.361111
36966511	0.833333
36966691	0.333333
36966838	0.555556
36966855	0.638889
36966890	0.333333
36967018	0.444444
36967042	0.833333
36967043	0.333333
36967600	0.527778
36968204	2.58333
36968335	0.972222
36968476	1.47222
36968501	1.22222
36968537	1.77778
36968628	1.19444
36968681	0.722222
36968742	0.861111
36968799	0.444444
36968884	0.444444
36969009	0.722222
36969065	0.416667
36969178	0.388889
36969229	1.55556
36969236	0.222222
36969337	0.5
36969384	0.75
36969560	0.361111
36969568	0.5
36969611	0.555556
36969666	0.361111
36969729	0.5
36969817	0.416667
36970022	1.02778
36970036	0.75
36970130	2.25
36970290	0.944444
36970291	0.944444
36970491	1.94444
36970837	1.08333
36970977	0.888889
36971019	0.416667
36971187	1.86111
36971374	1.22222
36971441	1.22222
36971619	1.02778
36971627	1.30556
36972014	1.19444
36972163	1.44444
36972250	0.277778
36972557	1.13889
36972695	1.08333
36972705	0.583333
36973112	0.833333
36973146	3.16667
36973733	2.05556
36973771	2.13889
36973826	2.05556
36974009	2.30556
36974044	2.11111
36974098	1.55556
36974292	1.61111
36974642	2.33333
36974821	0.361111
36974920	1.02778
36974932	1.88889
36974963	1.41667
36975321	2
36975376	1.63889
36975378	1.44444
36975644	2.52778
36975823	2.41667
36975973	2.61111
36981777	3.22222
36981784	3.08333
36981892	2.94444
36981920	3.13889
36981991	2.75
36982078	2.75
36982439	2.75
36982445	3.19444
36982505	1.19444
36982853	1.47222
36982857	1.16667
36983039	1.77778
36983319	1.55556
36983525	3.13889
36983572	2.52778
36983602	2.88889
36984151	2.94444
36984155	3.52778
36984185	2.52778
36984792	2.02778
36984918	2.77778
36984934	1.5
36985157	1.16667
36985339	2.11111
36985374	1.61111
36985663	1.47222
36985960	1.61111
36985979	1.66667
36986472	1.77778
36986484	1.75
36986809	1.38889
36987117	1.41667
36987287	3.16667
36987434	2.5
36988251	2.25
36988443	3.25
36988570	4.22222
36988613	3.72222
36988702	2.27778
36988852	2.27778
36988903	2.97222
36988986	2.52778
36989333	2.80556
36989435	1.69444
36989495	1.61111
36989850	2.66667
36990389	3.05556
36990975	3.11111
36991236	2.94444
36991792	3.13889
36991973	2.47222
36992088	3.44444
36992297	2.86111
36992409	5.80556
36992471	3.66667
36992481	3.25
36992487	3.25
36992497	3.25
36992503	3.58333
36992512	4.75
36992671	2.69444
36993007	2.91667
36993238	2.11111
36993360	2.55556
36993774	0.416667
36993899	0.444444
36995011	1.69444
36995023	0.972222
36995076	1
36995341	2.19444
36995378	1.83333
36996255	1.66667
36996355	1.83333
36996712	2.61111
36996820	2.36111
36996828	1.69444
36996871	1.41667
36996949	3.22222
36997019	1.13889
36997033	1.11111
36997281	1.22222
36997301	1.05556
36997406	0.111111
36997584	0.416667
36997599	0.277778
36997736	0.305556
36997904	0.694444
36998019	2.61111
36998077	1.30556
36998422	1.30556
36998428	1.47222
36998858	3.30556
36998860	0.888889
36998863	0.638889
36998899	1.91667
36998942	0.25
36999015	0.805556
36999194	0.361111
36999527	1.08333
36999782	0.388889
36999820	0.138889
37000007	0.972222
37000073	0.805556
37000117	0.444444
37000235	1.33333
37000273	1.05556
37001075	1.05556
37001195	1.05556
37001213	1.66667
37001298	0.416667
37001495	0.833333
37001561	0.277778
37001747	0.777778
37002244	0.472222
37002282	0.305556
37002511	0.388889
37002542	0.166667
37002691	0.0833333
37003158	0.416667
37003234	1.25
37003514	1.69444
37004300	1.80556
37005278	1.38889
37005293	1.66667
37005436	2.61111
37005536	0.472222
37006182	1.08333
37006218	0.527778
37006452	2
37006754	1.02778
37006969	0.694444
37007138	1.52778
37007543	1.11111
37007593	1.19444
37007818	1.05556
37008075	2.22222
37008746	2.27778
37008801	2.13889
37009036	2.86111
37009396	2.72222
37009633	2.69444
37009751	2.44444
37009753	6.11111
37009768	6.25
37009828	6.02778
37010087	6.02778
37010152	6.02778
37010166	9.16667
37010189	7
37010201	5.80556
37010206	4.47222
37010367	4.11111
37011281	2.52778
37011282	1.66667
37011287	1.11111
37013849	1.44444
37013988	1.47222
37014062	0.805556
37014232	0.5
37014291	1.47222
37014397	0.472222
37014678	2.13889
37014898	0.722222
37014899	0.722222
37014965	1.55556
37015028	0.972222
37015194	0.416667
37015635	0.5
37016050	0.5
37016074	1.36111
37016130	0.944444
37016371	2.11111
37016400	2.11111
37017030	2.5
37017037	2.33333
37017262	2.16667
37017336	2
37017337	2.75
37017494	2.08333
37023601	2.02778
37023635	1.83333
37023865	2.02778
37024162	3.19444
37024216	0.805556
37024263	0.805556
37024330	1.66667
37024361	0.111111
37024621	0.777778
37024723	0.277778
37024807	0.916667
37024829	1.16667
37024952	0.583333
37025033	0.583333
37025302	1.47222
37025306	0.666667
37025307	0.861111
37025357	0.611111
37025407	0.75
37025428	0.972222
37025429	0.416667
37025696	0.527778
37025893	0.583333
37025926	1.94444
37025929	0.472222
37026173	0.666667
37026655	0.75
37026760	0.944444
37026874	0.0833333
37027105	0.305556
37027263	0.472222
37027397	0.361111
37027530	0.166667
37027582	0.25
37027797	1.63889
37027880	0.75
37027911	2.13889
37028107	2.02778
37028272	1.05556
37028281	0.888889
37028296	0.805556
37028359	0.5
37031195	0.611111
37031220	0.666667
37031275	0.333333
37031688	0.277778
37031753	0.694444
37031831	0.694444
37031965	1.69444
37032317	0.972222
37032374	1.30556
37032390	1.80556
37032434	1.77778
37032450	0.944444
37032520	1.52778
37032871	0.416667
37033034	1.25
37033264	0.0555556
37033265	0.0833333
37033378	0.666667
37033486	0.777778
37033602	1.25
37033603	0.583333
37033680	0.777778
37033711	1.33333
37033744	0.444444
37034499	0.694444
37034881	1.5
37035170	0.583333
37035207	0.666667
37035400	0.694444
37035525	0.638889
37035591	1
37035598	0.361111
37035690	0.194444
37035691	2.02778
37035738	1.47222
37035817	1.11111
37035818	1.30556
37035867	1.97222
37036061	2.5
37036136	2.13889
37036153	1.83333
37036156	2.94444
37036333	3.41667
37036334	2.72222
37036397	2.83333
37036460	4.75
37036738	3.61111
37036761	3.41667
37036765	3.41667
37036771	4.13889
37036777	3.16667
37036993	2.83333
37037005	3.63889
37037011	2.97222
37037258	2.55556
37037324	0.472222
37037327	1.08333
37037337	1.63889
37037378	1.05556
37037385	1.30556
37037405	1.41667
37037443	1.05556
37037521	2.36111
37037609	0.611111
37037660	0.888889
37037782	0.777778
37037872	1.05556
37037952	0.75
37037953	1.88889
37037970	1.75
37037974	1.25
37037979	1.25
37037980	1.75
37037986	1.86111
37038153	2.83333
37038229	2.19444
37038236	2.61111
37038239	2.47222
37038240	2.27778
37038241	2.55556
37038286	2.88889
37038288	2.5
37038301	2.02778
37038337	1.30556
37038343	0.777778
37038374	0.0833333
37038656	1.05556
37038744	0.111111
37038869	0.166667
37038912	1.52778
37039051	2.19444
37039160	1.88889
37039269	1.63889
37039381	2.13889
37039475	1.83333
37039524	2.22222
37039534	2.30556
37039629	0.805556
37039664	1.38889
37039709	1.5
37039779	1.25
37039999	1
37040196	1
37040265	2
37040289	1.58333
37040290	2.33333
37040361	1.80556
37040377	1.13889
37040390	1.27778
37040454	1.88889
37040455	0.305556
37040469	0.694444
37040595	1.08333
37040617	0.194444
37040787	0.111111
37040788	0.944444
37040894	0.861111
37041050	0.361111
37041147	0.583333
37041567	1.44444
37041620	1.16667
37041762	0.972222
37041870	0.944444
37041984	0.972222
37042028	1.80556
37042055	0.277778
37043307	1.05556
37043660	0.333333
37043707	0.416667
37043719	1.66667
37043720	0.833333
37043761	1.36111
37044005	1.30556
37044023	1.41667
37044072	2.25
37044138	0.777778
37044246	0.777778
37044280	2.11111
37044349	0.944444
37044362	0.583333
37044406	1.16667
37044870	2.25
37044915	1.47222
37045315	1.86111
37046082	1.80556
37046100	2.22222
37046312	2.02778
37046399	2.47222
37046730	1.63889
37046775	1.55556
37046840	1.25
37046954	0.916667
37047201	1.41667
37047312	1.08333
37048089	0.666667
37048114	1.75
37048327	1.22222
37048378	1.69444
37048392	1.86111
37048452	1.80556
37048861	1.05556
37049255	1.58333
37049336	0.638889
37049485	0.194444
37049504	0.361111
37049643	0.0555556
37050012	0.194444
37050079	0.638889
37050130	0.166667
37050216	0.0833333
37050235	0.805556
37050302	0.333333
37050490	0.555556
37050502	0.861111
37050843	1.11111
37050870	0.472222
37051082	0.861111
37051108	0.472222
37051112	1.30556
37051119	2.02778
37051308	1.77778
37051466	2.19444
37051475	2
37051611	2.13889
37051664	1.66667
37051669	2.16667
37051686	1.30556
37051946	0.527778
37051960	0.722222
37052037	1.91667
37052442	1.52778
37052799	1.80556
37052817	1.69444
37052969	1.61111
37053226	1.83333
37053510	0.555556
37054427	3.47222
37054684	3.05556
37054690	2.86111
37054757	2.94444
37054782	3.86111
37055068	3.55556
37055094	3.61111
37055574	3.13889
37055708	3.86111
37055896	4.41667
37055959	3.47222
37056079	4.05556
37056163	4.25
37056180	3.30556
37056186	2.58333
37056319	3.77778
37056491	0.75
37056533	0.527778
37056549	0.527778
37056583	0.527778
37056607	1
37056723	0.75
37056792	1.86111
37056828	1.5
37056912	1
37057067	1.38889
37057084	1.19444
37057105	1.83333
37057293	1
37057323	0.777778
37057398	1.16667
37057445	1.02778
37057539	0.916667
37057708	1.58333
37057826	0.833333
37057910	0.444444
37058051	0.444444
37058333	1.36111
37058354	0.805556
37058471	0.805556
37058697	0.805556
37058798	0.805556
37058824	1.08333
37058907	1.80556
37058996	0.777778
37059236	0.5
37059376	1.19444
37059688	1.05556
37059806	0.0277778
37059921	0.138889
37059959	1.44444
37060020	0.444444
37060144	1.13889
37060164	0.722222
37060173	0.75
37060223	3.08333
37060263	1.47222
37060391	1.86111
37060465	2.38889
37060547	2.22222
37060654	1.5
37060722	1.80556
37060785	2.33333
37060852	0.611111
37060863	2.11111
37060970	1.11111
37061085	1.38889
37061133	1.58333
37061180	1.97222
37061189	1.36111
37061297	1.52778
37061331	0.916667
37061416	1.30556
37062025	1.25
37062060	0.5
37062073	2.80556
37062134	2.47222
37062306	2.58333
37062402	2.16667
37062650	2.16667
37062690	2.91667
37062769	2.22222
37062780	1.41667
37062787	0.416667
37062901	1.55556
37062931	1.44444
37062947	1.13889
37063160	2.69444
37064087	2.19444
37064089	8.08333
37064102	5.86111
37064142	5.36111
37064163	5.36111
37064166	5.36111
37064194	5.80556
37064205	4.97222
37064209	8.77778
37064372	5.55556
37064424	6.72222
37064441	6.5
37064494	6.5
37064495	7.33333
37064600	5
37064611	6.38889
37064625	7.13889
37064687	3.94444
37064838	4.66667
37064941	4.33333
37065094	6.77778
37065215	2.30556
37065272	2.86111
37065372	3.25
37065391	2.08333
37065404	2.58333
37065422	0.388889
37065425	0.388889
37065426	0.388889
37065432	0.638889
37065435	0.611111
37065441	0.361111
37065447	0.416667
37065450	1.02778
37065574	0.75
37065586	5.11111
37065716	3.52778
37065766	3.52778
37065837	5.80556
37066048	4.97222
37066159	4.97222
37066384	5.94444
37066457	4.72222
37066477	4.72222
37066481	4.72222
37066496	7.66667
37066546	0.138889
37066551	0.138889
37066621	3.66667
37066661	1.05556
37066668	1.36111
37066751	1.47222
37066830	4.16667
37066907	2.13889
37066944	2.86111
37066972	2.69444
37066998	2.02778
37067084	4.16667
37067154	1.66667
37067420	1.66667
37067422	1.66667
37067450	8
37067452	8.22222
37067455	7.80556
37067472	7.80556
37067530	7.80556
37067542	7.80556
37067556	7.80556
37067575	7.80556
37067576	7.80556
37067623	9.63889
37067685	7.83333
37067691	4.97222
37067745	4.97222
37067801	5.47222
37067884	1.88889
37068021	4.86111
37068026	3.38889
37068089	4.94444
37068227	4.05556
37068381	4.05556
37068502	4.05556
37068797	4.58333
37068850	4.30556
37068908	1.58333
37068947	1.69444
37069049	2.11111
37069119	0.888889
37069215	0.888889
37069313	0.888889
37069444	0.888889
37069458	1.05556
37069505	1.27778
37069567	0.694444
37069575	1.27778
37069695	0.666667
37069994	0.305556
37070031	1.27778
37070389	0.444444
37070532	0.833333
37070584	1.80556
37070594	0.638889
37070622	0.638889
37070648	1.5
37070902	0.972222
37070981	0.861111
37070984	0.972222
37071008	0.416667
37071053	0.694444
37071129	2.36111
37071139	1.36111
37071266	1.19444
37071311	1.36111
37071467	1.41667
37071590	1.36111
37071651	0.527778
37071702	0.25
37071703	0.333333
37071922	1.55556
37071966	0.5
37072066	0.75
37072079	1.02778
37072092	0.833333
37072162	0.694444
37072278	0.277778
37072309	0.694444
37072480	1.11111
37072601	0.555556
37072660	0.972222
37072727	0.583333
37073092	0.583333
37073123	0.583333
37073235	1.41667
37073317	2.36111
37073415	1.58333
37073483	1.25
37073536	1.88889
37073643	2.91667
37073749	0.694444
37073838	0.694444
37073847	0.694444
37073889	0.861111
37073947	1.08333
37073966	0.833333
37073970	0.333333
37074013	0.666667
37074483	0.833333
37074745	1.41667
37074777	0.416667
37074834	1.11111
37074850	0.416667
37074856	0.833333
37074894	0.25
37074995	0
37075029	0.416667
37075049	0.0833333
37075183	0.138889
37075312	0.194444
37075614	0.638889
37075784	0.194444
37075862	0.0833333
37076285	0.416667
37076544	1.19444
37076805	1.47222
37077005	1.11111
37077203	1.11111
37077265	2.55556
37077358	1.13889
37077670	0.805556
37077810	3.33333
37077862	2.36111
37078264	1.58333
37078278	2.02778
37078501	3.05556
37079381	2.47222
37079827	2.05556
37080359	2.52778
37080663	2.52778
37080702	2.25
37080885	2.33333
37080948	1.25
37081205	1.19444
37081239	0.972222
37081462	1.16667
37081660	1.22222
37081668	0.694444
37081685	0.833333
37082725	0.555556
37082798	1.69444
37082803	1.30556
37082929	2.47222
37082973	2.13889
37083957	1.94444
37084597	2.36111
37084611	1.77778
37084705	4.11111
37084742	1.88889
37084751	1.11111
37084783	3.44444
37085040	2.69444
37085145	2.52778
37085172	2.88889
37085175	2.63889
37085341	2.77778
37085361	2.52778
37085482	3.44444
37085503	1
37085994	0.638889
37086142	1.13889
37086179	1.25
37086411	1.05556
37086684	1.33333
37086743	0.555556
37086956	0.527778
37087084	2.36111
37087205	0.638889
37087220	1
37087302	2.75
37087333	1.27778
37088534	0.861111
37088982	1.63889
37089014	2.41667
37089380	1.05556
37089388	3.16667
37089508	1.75
37090090	2.55556
37090223	3.88889
37090281	3.44444
37090354	3.05556
37091564	2.5
37091697	2.86111
37091777	2.38889
37092244	2.30556
37092472	2.72222
37092483	0.583333
37092623	0.583333
37092715	0.583333
37092718	3.63889
37092771	2.94444
37092789	2.19444
37092876	2.19444
37092939	5.25
37092966	2.97222
37092981	2.97222
37092982	2.97222
37092985	2.97222
37093008	3.58333
37093009	1.75
37093018	1.75
37093024	1.75
37093044	1.77778
37093057	2.08333
37093075	0
37093197	0.0277778
37093198	0
37093225	0.166667
37093245	0.0833333
37093246	0
37093259	0.166667
37093268	0
37093274	0.0833333
37093310	0
37093354	0.166667
37093359	0.611111
37093462	0.277778
37093477	2.86111
37093488	2.55556
37093563	2.27778
37093903	4.5
37093906	3.69444
37093915	3.69444
37093919	3.69444
37093970	3.69444
37094060	4.38889
37094409	4.83333
37094420	2.33333
37094519	3.05556
37094719	3.61111
37094795	2.5
37095061	1.83333
37095115	2.19444
37095209	3.13889
37095445	1.63889
37095597	2.02778
37096598	5.44444
37096599	4.16667
37096824	4.86111
37097020	4.44444
37097105	4.44444
37097452	4.44444
37097691	4.66667
37097898	4.44444
37097909	3.86111
37098027	4.41667
37098433	1.5
37098899	1.27778
37099328	1.02778
37099638	3.05556
37099773	1.08333
37099821	1
37099946	0.638889
37100025	4.36111
37100282	2.97222
37100471	2.55556
37108172	2.55556
37108763	2.16667
37108890	3.63889
37108928	1.75
37108953	1.80556
37108954	2.41667
37109112	2.44444
37109226	2.80556
37109368	2.05556
37109369	1.52778
37109679	2.44444
37109801	0.0555556
37109992	0
37109993	0.555556
37110039	0.111111
37110217	1.30556
37110222	0.361111
37110341	0.611111
37110844	1.52778
37111456	0.583333
37111533	0.944444
37112515	0.722222
37112691	0.472222
37112776	0.305556
37113344	0.944444
37113463	0.361111
37113944	0.166667
37114371	0
37114459	0.333333
37114576	0.166667
37114996	0.916667
37115486	1.05556
37115934	0.361111
37116024	0.638889
37116109	1.69444
37116236	1.5
37116240	3.22222
37116332	2.05556
37116645	2.72222
37116735	3.08333
37116898	2.91667
37116950	2.11111
37117377	2.30556
37117519	3.25
37117581	0.305556
37117775	0.472222
37118067	1.66667
37118070	1.27778
37118413	1.77778
37118439	1.72222
37118844	1.72222
37119077	1.30556
37119159	1.19444
37119193	1.63889
37119243	0.444444
37119262	1.5
37119603	0.833333
37119604	1.86111
37119654	3.08333
37119760	2.13889
37119907	2.91667
37120000	2.47222
37120199	2.91667
37120399	2.27778
37120636	3.02778
37121038	1.05556
37121171	1.63889
37121227	1.36111
37121242	1.75
37121310	3.44444
37121332	2.33333
37121333	2.30556
37121391	2.80556
37121444	2.61111
37121499	2.33333
37121719	3.66667
37121860	1.63889
37122083	1.63889
37122136	2.36111
37122473	2.61111
37122518	3
37122732	3.41667
37129105	2.69444
37129484	2.80556
37129486	4.30556
37129609	5.33333
37129629	4.80556
37129638	6.08333
37129687	5.47222
37129689	5.47222
37129691	5.47222
37129693	5.47222
37129695	3.41667
37130001	2.19444
37130116	1.94444
37130439	2.77778
37130512	1.11111
37130580	0.555556
37130848	1.19444
37131492	0.277778
37131680	0.472222
37131692	1.55556
37131921	0.972222
37131930	1.08333
37131997	1.44444
37132033	1.80556
37132092	1.86111
37132424	1.38889
37132674	2
37132794	1.16667
37132820	1.47222
37133149	2.44444
37133204	1.61111
37133418	3.61111
37133543	2.27778
37133853	3.08333
37134019	4.47222
37134522	3.94444
37134523	3.5
37134525	3.5
37134544	3.66667
37134571	3.94444
37134622	3.55556
37134639	1.94444
37134931	0.194444
37135390	0.833333
37135408	0.527778
37135562	0.75
37136109	1.33333
37136136	0.777778
37136172	0.916667
37136308	1.94444
37136344	2
37136430	1.30556
37136431	1.11111
37136508	2.63889
37136580	1.08333
37136631	2.22222
37136788	1.05556
37136968	1.02778
37137179	2
37137181	0.861111
37137354	0.722222
37137416	0.75
37137752	2.77778
37137794	1.83333
37137839	1.61111
37137925	3
37137993	1.75
37137994	1.91667
37138082	2.27778
37138181	1.77778
37138204	3.66667
37138807	2.36111
37138811	1.88889
37139088	2.36111
37139112	2.88889
37139340	3.05556
37139394	2.52778
37139514	2.13889
37139659	3.22222
37139669	1.27778
37139854	0.333333
37140021	2.25
37140125	2.08333
37140285	1.5
37140314	2.25
37140532	1.63889
37140535	1.83333
37140618	1.94444
37140934	1.27778
37140949	1.25
37141312	2.16667
37141331	1.41667
37141332	0.861111
37141421	1.13889
37141454	2.19444
37141975	1.11111
37142018	3.13889
37142026	1.83333
37142036	1.88889
37142096	2.44444
37142159	2.25
37142294	4.91667
37142301	2.52778
37142447	2.72222
37142512	2.38889
37142545	2.19444
37142552	4.55556
37142555	2.52778
37142556	2.02778
37142638	2.11111
37142671	3.11111
37142729	1.25
37142731	1.91667
37148430	1.52778
37148460	1.30556
37148618	1.08333
37148637	3.02778
37148717	1.11111
37148842	1
37149213	1.86111
37149449	2.66667
37149571	1.88889
37149713	3.08333
37149791	1.69444
37149927	1.94444
37150090	2.83333
37150141	2.25
37150544	1.66667
37150673	2.97222
37150854	1.55556
37150893	1.55556
37151067	2.52778
37151080	0.638889
37151171	0.666667
37151253	1.22222
37151366	0.805556
37151483	0.583333
37151551	1.80556
37151667	0.5
37151717	0.944444
37151971	2.5
37152149	2.16667
37152323	2.27778
37152537	2.63889
37152621	2
37152624	2.02778
37152625	3.88889
37152630	1.72222
37152656	1.16667
37152738	1.08333
37152824	1.08333
37152867	1.55556
37153050	0.583333
37153185	0.138889
37153247	0.555556
37153470	1.08333
37153523	0.861111
37153744	1
37153904	1.02778
37153994	1.38889
37154080	0.388889
37154086	0.305556
37154319	3.27778
37154320	2.63889
37154419	2.61111
37154594	3.41667
37154697	2.88889
37154867	2.61111
37154887	2.91667
37154951	2.75
37154994	2.91667
37155202	2.61111
37155382	2.61111
37155383	3.33333
37155536	4.36111
37155618	1.36111
37155619	1.36111
37155634	2.19444
37155643	2.02778
37155688	1.63889
37155929	1.47222
37155980	2.19444
37156034	1
37156293	1.55556
37156561	1.08333
37156576	1.13889
37156631	1.94444
37156640	1.05556
37156735	1.11111
37156814	1.13889
37156828	0.944444
37157025	0.0833333
37157077	0.111111
37157127	0
37157148	0.611111
37157155	0.333333
37157225	0.833333
37157234	0.444444
37157256	0.388889
37157352	0.777778
37157366	0.138889
37157374	0.277778
37157384	0.25
37157392	0.527778
37157458	0.305556
37157545	0.888889
37157702	1.19444
37157801	1.38889
37157989	1.33333
37158095	0.944444
37158178	2.52778
37158197	2.16667
37158243	1.13889
37158398	1.25
37158524	1.16667
37158593	2.75
37158653	1.72222
37158884	1.05556
37158993	1.94444
37159074	1.88889
37159081	1.47222
37159095	1.75
37159145	2.16667
37159153	2.27778
37159233	1.05556
37159307	1.22222
37159431	0.722222
37159447	1.22222
37159619	1.02778
37159854	2.80556
37159927	2.30556
37160113	2.30556
37160169	2.80556
37160352	2.66667
37160428	2.77778
37160502	2.55556
37160515	6.5
37160786	4.75
37160849	4.30556
37161285	4.33333
37161447	4.11111
37161536	4.55556
37161623	4
37161633	4.11111
37161660	4
37161865	4.77778
37161997	3.97222
37161998	4.05556
37162255	4.94444
37162445	4.58333
37162465	3.63889
37162551	3.94444
37162633	2.75
37162755	2.61111
37162783	3.02778
37162841	3.11111
37162945	2.55556
37162969	3.5
37162975	2.5
37163009	3.30556
37163062	1.80556
37163308	1.13889
37163328	1.83333
37163497	1.94444
37163570	1.66667
37163666	2.52778
37163744	1.61111
37163751	1.86111
37163833	2.16667
37163974	2.22222
37164054	2.11111
37164099	2.08333
37164219	1.80556
37164399	1.80556
37164889	1.52778
37164897	2.05556
37164939	1.58333
37165031	1.97222
37165508	2.22222
37165600	1.36111
37165933	1.91667
37166113	4.69444
37166211	3.38889
37166265	3.05556
37166470	3
37166684	3
37167052	3
37167063	3
37167101	3
37167114	3.05556
37167125	3.22222
37167194	3.83333
37167223	3.97222
37167258	3.22222
37167307	2.75
37167374	2.08333
37167548	2.08333
37167599	2.08333
37167656	2.33333
37167768	2.33333
37167949	2.61111
37168734	2.5
37168865	2.5
37169126	2.5
37169190	2.5
37169335	2.5
37169424	3.11111
37169426	2.94444
37169427	3.05556
37169921	3.02778
37170026	3.94444
37170030	2.11111
37170131	2.16667
37170311	1.77778
37170442	2.22222
37170562	1.91667
37170763	2.25
37170959	3.02778
37171013	0.944444
37171024	0.888889
37171240	0.777778
37171278	1.97222
37171552	1.52778
37171607	1.30556
37171635	1.36111
37171743	1.38889
37171856	3.69444
37172152	2.44444
37172163	2.22222
37172481	2.13889
37172504	2.44444
37172672	2.22222
37172838	2.13889
37173176	2.44444
37173487	2.41667
37173581	2.22222
37173677	2.83333
37173785	0.666667
37173968	1.58333
37174257	2.66667
37174353	1.94444
37174354	2.75
37174449	3.25
37174454	2.33333
37174456	3.05556
37174466	2.91667
37174468	2.91667
37174469	2.91667
37174473	2.91667
37174474	3.11111
37174515	3.16667
37174560	1
37174633	1.94444
37174672	1.13889
37175059	1.27778
37175068	1.44444
37175075	1.58333
37175105	0.0833333
37175108	1.61111
37175124	0.861111
37175130	1.11111
37175158	1.44444
37175367	1.47222
37175435	1.27778
37175499	1.13889
37175527	2.72222
37175627	1.94444
37175666	2.13889
37175759	1.63889
37175780	1.38889
37175800	1.72222
37175802	1.5
37175836	1
37175854	1.16667
37175887	1.5
37175996	0.805556
37176001	2.27778
37176002	1.75
37176136	2.97222
37176154	3.80556
37176157	2.47222
37176165	2.11111
37176211	3.30556
37176228	2.75
37176230	2.58333
37176241	3.61111
37176244	1.83333
37176301	1.36111
37176323	1.69444
37176327	1.47222
37176352	2.27778
37176363	1.27778
37176374	1.55556
37176509	2.11111
37176532	2.08333
37176553	0.777778
37176554	0.666667
37176578	2.5
37176579	1.41667
37176597	1.52778
37176611	1.63889
37176889	2
37176892	1.36111
37176968	0.972222
37176998	0.972222
37177168	1.61111
37177221	2.86111
37177463	1.33333
37177678	1.33333
37177793	1.55556
37177930	1.41667
37178009	1.83333
37178137	1.72222
37178276	1.19444
37178545	1.19444
37178615	1.72222
37178642	2.5
37178646	1.75
37178888	1.75
37178911	1.75
37178963	1.75
37178991	2.19444
37179039	2.55556
37179105	1
37179309	1.25
37179349	3.5
37179465	2.55556
37179487	2.72222
37179629	2.61111
37179661	2.19444
37179846	2.19444
37179912	2.55556
37180045	2.33333
37180086	2.25
37180135	1.63889
37180288	1.75
37180302	1.63889
37180361	1.16667
37180421	1.25
37180428	1.41667
37180525	2.33333
37180622	1.80556
37180696	1.30556
37180697	1.91667
37180698	1.97222
37180710	1.80556
37180944	1.58333
37181024	3.08333
37181463	2.94444
37181614	2
37181620	1.75
37181822	1.77778
37181885	1.94444
37181907	2.77778
37181934	0.222222
37182032	1.5
37182054	1.25
37182077	1.02778
37182210	1.08333
37182383	1.19444
37182444	1.41667
37182468	1.44444
37182472	0.777778
37182532	0.861111
37182604	1.05556
37182784	1.08333
37182837	3.13889
37182857	2.94444
37182927	3.27778
37182930	2.80556
37183332	2.80556
37183338	3.27778
37183357	2.80556
37183435	2.80556
37183477	2.80556
37183554	3.11111
37183577	2.97222
37183693	2.61111
37183890	6.5
37183936	2.83333
37184037	2.83333
37184260	3.63889
37184315	2.86111
37184399	2.75
37184797	4.25
37184852	2.75
37184936	3
37185155	3.47222
37185175	2.97222
37185177	2.97222
37185180	4.44444
37185357	2.02778
37185457	2.16667
37185471	2.27778
37185499	1.94444
37185526	3.38889
37185561	2.30556
37185604	2.55556
37185803	2.27778
37185880	3.61111
37185985	0.75
37186017	1.22222
37186041	0.944444
37186065	1.75
37186321	2.11111
37186325	3.13889
37186396	1.25
37186405	1.58333
37186440	2.36111
37186500	1.83333
37186502	1.27778
37186862	1.86111
37186905	1.11111
37186928	0.888889
37186991	0.888889
37187106	1.80556
37187122	0.916667
37187133	0.916667
37187164	1.33333
37187264	1.02778
37187384	1.77778
37187405	0.5
37187416	2.30556
37187586	1.58333
37187656	1.44444
37187726	1.33333
37187743	1.88889
37187793	1.44444
37187821	1.44444
37187874	1.52778
37187882	1.63889
37187899	2.13889
37187947	0.472222
37187994	1.22222
37188031	2.05556
37188041	1.61111
37188123	1.44444
37188222	1.91667
37188366	1.27778
37188441	1.41667
37188482	1.88889
37188555	0.888889
37188556	0.333333
37188587	0.777778
37188680	0.555556
37188697	1.5
37188747	2.30556
37188757	2.33333
37188759	2.27778
37188904	2.27778
37188994	2.27778
37189032	4.27778
37189235	5.86111
37189423	4.27778
37189457	4.91667
37189459	4.72222
37189480	4.72222
37189487	4.25
37189488	3.69444
37189509	3.94444
37189514	2.88889
37189524	2.88889
37189532	2.88889
37189539	2.88889
37189547	2.88889
37189552	2.88889
37189603	4.33333
37189654	3.52778
37189702	2.80556
37189703	2.80556
37189710	4.13889
37189712	4.30556
37189750	2.41667
37189753	2.19444
37189765	2.36111
37189821	2.25
37189844	1.47222
37189848	1.61111
37189858	4.16667
37189900	5.13889
37189912	3.75
37189916	4.13889
37190249	3.41667
37190314	2.61111
37192704	2.66667
37193100	1.80556
37193114	2.97222
37193181	2.44444
37193463	2
37193464	1.66667
37193504	3.16667
37193591	3.13889
37193668	2.41667
37193724	2.41667
37193729	3.66667
37193737	2.41667
37193739	2.41667
37193748	2.5
37193835	3.27778
37193897	3.61111
37193924	2.19444
37193984	1.77778
37193993	1.41667
37193994	1.69444
37194010	1.44444
37194045	2.13889
37194093	1.38889
37194135	1.66667
37194208	2.22222
37194246	1.5
37194247	0.888889
37194261	4.36111
37194294	3.30556
37194357	3.19444
37194382	3.61111
37194385	2.33333
37194399	2.47222
37194402	2.13889
37194473	2.02778
37194554	2.47222
37194676	2.05556
37194677	2.58333
37194730	2.5
37194810	3.44444
37194832	0.777778
37194836	1.55556
37194843	3.08333
37194875	1.5
37194926	1.61111
37194936	1.52778
37194948	1.69444
37194977	1.08333
37194979	1.63889
37194990	0.472222
37194992	0.944444
37195121	1.41667
37195133	0.944444
37195195	1.97222
37195431	0.944444
37195492	1
37195625	1.91667
37195640	1.08333
37195730	1.22222
37195765	0.583333
37195816	1.80556
37195825	1.61111
37195881	1.25
37196169	1.25
37196214	1.25
37196376	1.25
37196386	1.58333
37196623	0.888889
37196695	0.722222
37196849	0.916667
37197145	1.44444
37197158	0.972222
37197204	2.75
37197340	1.08333
37197574	1.19444
37197575	1.86111
37197939	1.55556
37198004	1.41667
37198022	3.05556
37198052	1.86111
37198206	1.91667
37198495	1.5
37198545	3.38889
37198707	1.97222
37198852	1.97222
37199001	2.16667
37199099	1.38889
37199313	2.19444
37199395	0.833333
37199548	0.694444
37199582	2.13889
37199789	1.61111
37199985	1.30556
37200011	0.944444
37200179	1.44444
37200298	1.19444
37200467	2.16667
37200513	0.722222
37200555	0.666667
37200598	0.777778
37200600	2.44444
37200655	1.22222
37200836	1.52778
37201179	1.80556
37201351	1.36111
37201450	1.36111
37201638	3.25
37201657	2.88889
37201664	2.55556
37201698	4.22222
37201807	3.88889
37201955	3.5
37202035	3.63889
37202047	4.47222
37202061	4.13889
37202072	5.16667
37202076	3.30556
37202080	4.58333
37202100	4.58333
37202124	4.05556
37202366	4.91667
37202377	3.47222
37202408	3.94444
37202429	2.77778
37202486	2.55556
37202524	2.94444
37202534	3.80556
37202599	4.16667
37202835	4
37203116	4.11111
37203120	3.27778
37203123	3.27778
37203128	3.75
37203230	4.16667
37203377	3.19444
37203502	2.75
37203729	1.38889
37203932	1.30556
37204017	0.666667
37204092	1.33333
37204098	0.916667
37204374	0.805556
37204714	0.944444
37205039	1.33333
37205111	1.44444
37205116	0.722222
37205145	2.33333
37205173	1.55556
37205313	1.66667
37205341	1.19444
37205807	3.47222
37205973	0.416667
37206040	0.138889
37206048	1.08333
37206147	1.16667
37214415	0.777778
37214749	0.833333
37214818	1.33333
37214893	1.86111
37215063	1.13889
37215128	2.05556
37215130	2.58333
37216161	1.94444
37216331	1.91667
37216444	1.75
37216527	1.30556
37216552	1.72222
37216739	2.02778
37216762	2
37216822	2
37217034	1.44444
37217157	1.19444
37217270	1.41667
37217282	0.638889
37217290	2.69444
37217352	1.08333
37217488	1.27778
37217519	1.72222
37217591	1.5
37217620	3.33333
37217834	1.69444
37217904	1.5
37217909	2.02778
37218016	1.61111
37218061	1.86111
37218416	3.05556
37218718	1.83333
37218727	2.80556
37218732	1.97222
37218762	1.97222
37218840	1.97222
37218845	2.80556
37218925	2.69444
37219211	2.30556
37219314	2.80556
37219361	2.11111
37219429	2.63889
37219485	2.05556
37219535	3.05556
37219548	3.25
37219897	2.38889
37219900	2.83333
37219960	2.91667
37219993	1.05556
37220226	1.69444
37220239	1
37220406	0.555556
37220505	1.19444
37220708	0.777778
37220805	0.888889
37221293	2.11111
37221326	0.861111
37221337	1.36111
37221391	1.77778
37221419	1.58333
37221450	0.944444
37221626	0.944444
37221778	1.75
37221909	1.44444
37221936	1.41667
37221960	1.75
37221979	1.16667
37221998	1.30556
37222327	1.05556
37222537	1.33333
37222604	1.11111
37222725	0.916667
37222750	1.02778
37222788	0.916667
37222813	0.916667
37222852	0.916667
37222923	1.33333
37223074	0.305556
37223076	0.444444
37223123	0.527778
37223221	0.861111
37223222	1.61111
37223248	1.80556
37223266	2.11111
37223340	2.91667
37223353	2.30556
37223692	2.30556
37223708	3.83333
37223725	2.88889
37224028	3.02778
37224078	3.38889
37224200	3.19444
37224201	2
37224340	3.22222
37224454	1.61111
37224632	1.5
37224719	1.22222
37224905	0.361111
37224944	0.222222
37224947	1.63889
37225332	0.722222
37225355	0.75
37225623	0.694444
37225664	0.694444
37225676	1.44444
37225760	0.888889
37225916	1.72222
37225957	1.5
37226079	3.08333
37226110	2.41667
37226619	2.38889
37226739	3.05556
37226751	2.44444
37226778	2.61111
37226888	2.44444
37227008	3.55556
37227020	2.19444
37227047	2.36111
37227092	2.69444
37227188	2.25
37227196	1.52778
37227549	1.77778
37227612	1.52778
37227615	1.86111
37227640	1.77778
37227953	2.77778
37228016	0.638889
37228033	0.25
37228086	1
37228099	0.777778
37228209	0.222222
37228210	0.527778
37228253	0.361111
37228461	0.0277778
37228857	0.666667
37228936	1.30556
37228999	1.13889
37229108	1.05556
37229113	0.972222
37229149	2.08333
37229179	1.66667
37229201	1.66667
37229409	1.66667
37229455	3.02778
37229468	1.19444
37229536	2.30556
37229554	0.944444
37229555	0.833333
37229567	1.77778
37229610	0.694444
37229628	0.166667
37229643	0.361111
37229644	0.444444
37229668	1.91667
37229672	1.80556
37229684	1.66667
37229691	1.66667
37229698	1.80556
37229703	1.66667
37229711	1.88889
37229715	1.33333
37229721	1.33333
37229729	1.33333
37229773	2
37229793	2.88889
37229798	1.72222
37229803	1.72222
37229814	1.94444
37229843	1.91667
37229908	1.66667
37235577	1.61111
37235584	0.222222
37235727	0.638889
37235768	0.138889
37235821	0.25
37235933	0.777778
37235972	0.0277778
37235998	0.583333
37236228	0.5
37236456	0.277778
37236467	0.527778
37236511	0.694444
37236714	0
37236732	0.666667
37236765	0.472222
37236973	0.333333
37237066	0.333333
37237341	0.611111
37237359	0.666667
37237370	0.722222
37237420	0.166667
37237428	1.5
37237459	1.80556
37237489	2.44444
37237635	2.5
37237981	2.94444
37238019	2
37238029	2
37238121	3.66667
37238148	2.41667
37238209	2.41667
37238307	2.41667
37238411	2.83333
37238529	2
37238668	2.13889
37238839	2.55556
37238853	0.722222
37239024	0.861111
37239167	0.722222
37239195	2
37239236	1.44444
37239258	1.44444
37239311	1.44444
37239385	1.44444
37239401	1.44444
37239566	1.97222
37239673	2.13889
37239919	2.19444
37239955	1.25
37239960	3.19444
37240179	1.61111
37240182	1.55556
37240190	1.55556
37240192	1.55556
37240428	1.97222
37240449	1.55556
37240709	1.55556
37240730	2.47222
37240778	1.55556
37240844	1.55556
37240873	1.86111
37240951	2.27778
37241052	0.305556
37241100	0.25
37241104	0.361111
37241114	0.527778
37241163	0.111111
37241263	0.666667
37241331	0.75
37241493	0.25
37241739	0.25
37241779	1.13889
37241936	0.583333
37241985	0.277778
37241989	0.388889
37242244	1.69444
37242293	1
37242482	0.916667
37242689	1.44444
37242898	0.861111
37242931	1.25
37242939	1.11111
37242990	1.19444
37243053	1.16667
37243113	0.861111
37243132	1.38889
37243362	1.72222
37243370	1.47222
37243382	1.13889
37243389	1.91667
37243415	1.97222
37243518	2.16667
37243572	1.75
37243608	1.88889
37243637	2.05556
37243672	2.38889
37243730	1.94444
37243805	1.13889
37243828	3.88889
37243930	3.08333
37243960	3.08333
37244045	2.77778
37244159	3.38889
37244217	3.44444
37244273	3.25
37244303	3.33333
37244321	3.61111
37244378	4.11111
37244433	1.69444
37244458	1.69444
37244505	2.5
37244579	2.61111
37244603	2.13889
37244609	2.88889
37244636	1.52778
37244658	1.33333
37244680	1.75
37244694	2.13889
37244764	2.55556
37244814	1.88889
37244850	1.80556
37244912	3.63889
37244966	2.55556
37244971	2.55556
37245013	3
37245035	2.86111
37245050	3.11111
37245079	2.36111
37245130	0.472222
37245131	1.11111
37245148	0.638889
37245206	0.305556
37245208	0.861111
37245327	1.25
37245333	1.30556
37245382	0.861111
37245385	1.47222
37245507	1.33333
37245517	1.47222
37245579	1.66667
37245583	2.22222
37245626	1.30556
37245696	1.30556
37245735	1.30556
37245886	1.75
37245902	1.16667
37245908	1.16667
37245910	1.44444
37245950	1.44444
37245951	0.611111
37246006	1.47222
37246016	0.527778
37246052	1.08333
37246176	1.69444
37246183	1
37246202	2.19444
37246238	1.66667
37246282	1.44444
37246343	1.66667
37246393	2.5
37246406	1
37246452	1.30556
37246690	1
37246749	1.72222
37246822	0.5
37246992	0.444444
37247127	0.972222
37247302	0.583333
37247429	0.722222
37247509	1.27778
37247547	1.25
37247660	1.36111
37247700	1.58333
37247833	1.08333
37248045	0.944444
37248142	1.30556
37248331	0.777778
37248403	3.08333
37248485	1.61111
37248684	1.88889
37248905	1.58333
37248952	1.83333
37249196	1.58333
37249240	1.58333
37249274	1.58333
37249370	1.58333
37249654	1.58333
37249716	1.77778
37249731	1.97222
37249733	1.05556
37249763	1.61111
37249787	1.55556
37249794	0.444444
37250212	1.55556
37250226	0.555556
37250612	0.722222
37250640	2.63889
37250816	0.944444
37250988	0.777778
37251136	1.11111
37251163	1.77778
37251249	0.944444
37251251	2.02778
37251355	0.666667
37251555	0.833333
37251630	1.52778
37251737	1.44444
37251935	1.02778
37252038	0.722222
37252041	1.08333
37252090	0.583333
37252393	2.77778
37252420	1.97222
37252714	1.83333
37252735	1.66667
37252747	1.80556
37252909	4.16667
37252986	1.52778
37253227	1.69444
37253236	1.72222
37253383	1.58333
37253448	3.02778
37253462	1.11111
37253467	1.30556
37253490	0.944444
37253525	3
37253634	1.47222
37253874	1.30556
37254064	2.63889
37254065	1.13889
37254150	1.83333
37254220	1.5
37254253	2.27778
37254445	0.833333
37254515	1.88889
37254851	1.75
37254896	0.805556
37254929	0.944444
37255067	2.52778
37255407	0.777778
37255673	0.75
37255827	0.444444
37255885	1.5
37255896	0.333333
37256017	0.194444
37256274	0.444444
37256334	0.138889
37256437	0.388889
37256483	2.30556
37256504	1.27778
37256518	1.44444
37256581	1.97222
37256597	1.72222
37256632	1.75
37256696	1.5
37256728	0.75
37256781	1.41667
37256866	0.472222
37256867	0.472222
37256933	1.94444
37256942	0.388889
37256968	0.388889
37256976	2.33333
37257103	1.47222
37257205	2
37257238	1.52778
37257262	1.94444
37257332	3.02778
37257395	1.27778
37257434	1.41667
37257449	1.08333
37257500	4.08333
37257522	1.97222
37257585	1.97222
37257596	2.41667
37257624	2.80556
37257727	1.91667
37257748	1.75
37257837	1.86111
37257888	2.5
37257894	1.47222
37257938	2.91667
37257991	1.63889
37258057	1.69444
37258058	2.30556
37258121	2.11111
37258150	2.22222
37258173	1.25
37258195	1.27778
37258199	1.11111
37258203	2.38889
37258232	2.16667
37258240	2.11111
37258243	2.11111
37258249	2.11111
37258260	2.11111
37258276	2.11111
37258291	2.83333
37258293	2.02778
37258325	1.72222
37258330	2.5
37258349	1.30556
37258351	0.861111
37258352	3.47222
37258355	2
37258373	2
37258383	2
37258392	2.27778
37258434	4.27778
37258437	1.80556
37258454	1.19444
37258479	2.13889
37258516	0.861111
37258517	0.638889
37258578	0.361111
37258647	0.333333
37258666	0.888889
37258674	0.694444
37258734	1.02778
37258771	0.694444
37258815	0.777778
37258844	0.805556
37258847	0.694444
37258851	0.777778
37258901	0.527778
37258925	0.583333
37258926	0.222222
37258933	0.222222
37258991	0.333333
37258998	0.0555556
37259092	0.0277778
37259095	0.194444
37259108	0.5
37259109	0.361111
37259168	0.75
37259204	0.305556
37259246	1.44444
37259259	0.777778
37259297	0.722222
37259337	0.611111
37259451	0.722222
37259452	0.527778
37259475	0.361111
37259477	0.222222
37259540	0.583333
37259555	3.25
37259559	3.52778
37259584	3.16667
37259650	3.16667
37259693	3.52778
37259702	2.97222
37259710	2.97222
37259711	3.11111
37259712	3.69444
37259728	3.38889
37259735	2.72222
37259753	2.88889
37259772	2.05556
37259800	2.41667
37259819	1.11111
37259828	1.36111
37259854	1
37259858	0.972222
37259869	2.05556
37259914	1.55556
37259921	2.19444
37259922	1.75
37259961	1.63889
37259984	2.69444
37260005	0.333333
37260022	0.75
37260026	0.861111
37260072	0.388889
37260079	0.222222
37260124	2.91667
37260169	1.41667
37260171	1.61111
37260191	1.52778
37260202	1.22222
37260207	1.80556
37260261	2.44444
37260309	0.611111
37260310	0.722222
37260354	1.66667
37260374	0.527778
37260613	0.277778
37260625	0.194444
37260707	1.69444
37260722	0.861111
37260748	0.694444
37260784	2.80556
37260821	1.58333
37260844	1.97222
37260849	2.36111
37260894	2.41667
37260906	2.27778
37260931	1.83333
37260956	1.83333
37261139	1.69444
37261165	1.05556
37261180	1.41667
37261183	1.13889
37261232	4
37261243	1.97222
37261249	1.97222
37261254	2.66667
37261261	2.02778
37261262	5.22222
37261288	2.38889
37261294	2.83333
37261322	3.36111
37261365	2.58333
37261373	2.25
37261374	3
37261432	2.30556
37261465	2.25
37261524	0.527778
37261526	0.916667
37261606	0.833333
37261733	2.11111
37261792	0.611111
37261793	0.555556
37261799	1.19444
37261800	1.16667
37261806	0.444444
37261915	1.05556
37261951	1.66667
37261975	1.27778
37262103	1.08333
37262116	1.30556
37262122	4.16667
37262125	1.97222
37262167	1.80556
37262183	1.63889
37262276	2.30556
37262500	2.5
37262522	0.694444
37262540	1.61111
37262709	1.27778
37262716	1.36111
37262740	1.36111
37262768	0.75
37262771	0.722222
37262772	0.722222
37262773	0.805556
37262777	0.5
37262781	0.472222
37262792	0.694444
37262795	0.222222
37262824	0.416667
37262825	1.08333
37262853	0.555556
37262856	0.888889
37262857	1.30556
37262884	0.916667
37262910	0.833333
37263041	2.27778
37263107	0.611111
37263113	0.777778
37263117	0.861111
37263146	1.97222
37263302	2
37263373	2.72222
37263379	2.5
37263401	2.11111
37263431	2.11111
37263444	3.36111
37263602	1.72222
37263775	1.66667
37263845	0.583333
37263938	1.55556
37264002	1.02778
37264046	0.833333
37264212	0.833333
37266655	2.38889
37266802	0.305556
37266828	1.22222
37266869	1.11111
37267110	0.694444
37267187	2.30556
37267489	1.97222
37267705	1.52778
37267734	1.52778
37267796	1.77778
37267994	1.55556
37268028	1.58333
37268803	1.25
37268982	1.75
37269204	2.08333
37269358	1.58333
37269640	4.75
37269716	4.63889
37269932	4.55556
37269944	3.94444
37270181	4.44444
37270468	4.80556
37270923	3.41667
37271006	3.86111
37271066	3.61111
37271343	3.66667
37271493	4.22222
37271765	1.83333
37272127	1.05556
37272320	1.44444
37272514	3.58333
37272581	1.33333
37272774	1.33333
37272905	1.38889
37272916	3.69444
37273006	1.69444
37273216	1.97222
37273471	2.5
37273980	2.38889
37274021	1.61111
37274391	3.72222
37274785	1.41667
37274850	1.41667
37274893	1.47222
37275007	4.02778
37275103	1.97222
37275133	1.88889
37275497	1.83333
37275778	1.47222
37275820	2.66667
37275914	0.305556
37275972	0.111111
37276023	0.138889
37276025	0.472222
37276259	0.555556
37276274	0.611111
37276287	0.944444
37276351	0.361111
37276604	0.75
37277067	0.583333
37277092	1.08333
37277254	0.861111
37277436	0.805556
37277622	1.66667
37277822	0.555556
37277988	1.19444
37278121	0.666667
37278267	0.25
37278279	3.13889
37278304	1.88889
37278334	1.88889
37278763	2.5
37278811	2.25
37278856	2.47222
37279003	3.08333
37279091	1.19444
37279225	0.972222
37279378	1.61111
37279423	0.611111
37279469	0.361111
37279692	2.13889
37279693	0.861111
37279695	0.972222
37279866	1.22222
37280264	1.05556
37280276	1
37280491	0.361111
37280816	0.472222
37280878	0.25
37280880	1
37281141	0.583333
37281316	0.444444
37281378	0.833333
37281459	0.388889
37281643	0.333333
37281695	0.555556
37281790	0.333333
37281837	0.361111
37281985	0.583333
37282047	0.333333
37282048	0.555556
37282148	0.527778
37282303	0.916667
37282313	0.722222
37282381	0.444444
37282386	0.194444
37282387	0.583333
37282533	1.55556
37282833	1.05556
37282883	1.16667
37282953	1.97222
37283131	0.944444
37283132	0.777778
37283203	0.888889
37283217	0.75
37283284	1
37283407	0.916667
37283448	0.916667
37283727	0.916667
37283872	0.916667
37283905	0.916667
37283989	0.916667
37284026	2.02778
37284109	1.66667
37284429	1.83333
37284447	1.41667
37284564	2.16667
37284565	0.861111
37284612	0.861111
37284625	0.861111
37284654	0.861111
37284775	0.944444
37284930	1.05556
37285039	0.75
37285053	0.916667
37285229	0.888889
37285268	0.833333
37285322	1.02778
37285355	0.194444
37285356	1.05556
37285509	0.527778
37285522	0.416667
37285604	1.30556
37285686	0.527778
37285690	0.722222
37285766	1.02778
37285819	0.638889
37286041	0.861111
37286188	1
37286295	1.38889
37286313	0.5
37286314	0.5
37286318	0.5
37286377	0.5
37286449	0.5
37286618	0.5
37286663	0.5
37286808	0.75
37286843	0.527778
37287078	0.861111
37287142	1.5
37287178	0.861111
37287194	0.527778
37287199	1.55556
37287222	0.527778
37287231	0.527778
37287244	0.972222
37287264	0.527778
37287555	1
37287645	1
37287662	0.944444
37287752	0.944444
37287844	0.944444
37288221	0.944444
37288404	0.944444
37288440	0.944444
37288451	1
37288521	0.944444
37288641	0.944444
37288810	1.22222
37288924	1.08333
37289071	1.52778
37289082	0.583333
37289170	1.38889
37289332	0.416667
37289375	0.75
37289610	0.916667
37289657	0.388889
37289744	0.388889
37289809	0.333333
37290027	0.861111
37290121	0.694444
37290138	0.416667
37290168	0.416667
37290280	1.16667
37290281	0.277778
37290340	0.388889
37290428	1.11111
37290488	0.361111
37290618	0.472222
37290632	0.361111
37290729	0.138889
37291013	0.138889
37291031	0.0555556
37291050	1.13889
37291078	0.666667
37291099	0.5
37291153	0.666667
37291377	1.11111
37291381	0.75
37291414	0.944444
37291676	0.305556
37292011	0.305556
37292054	1.91667
37292079	0.138889
37292146	0.0833333
37292265	1.80556
37292927	2.41667
37293001	1.97222
37294126	4.08333
37294180	3.33333
37294244	2.88889
37295194	2.88889
37295219	4.19444
37295256	2.63889
37295311	3.02778
37295679	1.66667
37296163	1.13889
37296177	0.972222
37296228	0.527778
37296543	0.222222
37296685	0.222222
37296763	1.16667
37296849	0.222222
37297329	0.416667
37297470	1.33333
37297590	0.333333
37297632	0.0833333
37297706	3.13889
37297990	1.94444
37298137	5.86111
37298301	4.94444
37298328	4.80556
37298393	4.80556
37298403	4.80556
37298666	5.58333
37298752	4.38889
37298837	4.38889
37299254	4.38889
37299359	5.75
37299362	1.47222
37299370	1.61111
37299423	1.36111
37299450	1.63889
37299513	1.27778
37299596	1.27778
37299763	2.80556
37299863	1.02778
37299888	1.02778
37299943	5.66667
37299995	3.55556
37300020	3.27778
37300029	3.27778
37300116	3.27778
37300288	3.27778
37300327	9.66667
37300338	6.30556
37300396	8.22222
37300411	6.52778
37300413	6.52778
37300552	6.52778
37300578	6.52778
37300683	6.52778
37300727	6.52778
37300866	6.52778
37301132	7.19444
37301202	5.25
37301241	5.25
37301313	6.25
37301331	1.36111
37301378	2.55556
37301406	1.08333
37301498	1.27778
37301590	1.77778
37301595	1.13889
37301625	4
37302059	3.11111
37302079	3.05556
37302157	3.05556
37302723	3.88889
37302953	3.11111
37303007	3.11111
37303061	3.41667
37303094	2.91667
37303139	2.41667
37303165	1.02778
37303187	4.30556
37303197	3.27778
37303222	3.27778
37303231	3.27778
37303439	6.41667
37303463	3.91667
37304053	3.91667
37304055	3.91667
37304267	4.11111
37304524	4.30556
37304608	3.52778
37305023	5.52778
37305476	0.583333
37305877	0.416667
37306289	0.416667
37306397	0.833333
37306470	1.44444
37306531	0.583333
37306922	0.583333
37307150	0.777778
37307428	2.11111
37307585	2
37307976	1.27778
37307997	1.27778
37308253	2.05556
37308291	1.25
37308480	2.36111
37308520	0.0833333
37308586	0.0833333
37308619	1
37308678	0.5
37308724	0.166667
37308783	0.583333
37308793	0.166667
37308824	0.166667
37308914	0.25
37308926	0.194444
37309144	0.416667
37309148	0.0833333
37309160	0.111111
37309213	1.33333
37309328	0
37309373	0.0555556
37309382	2.08333
37309448	0.861111
37309488	0.833333
37309570	0.833333
37309665	0.833333
37310070	1.36111
37310219	0.972222
37310291	0.861111
37310383	1.08333
37310442	0.861111
37310954	0.805556
37311163	1.75
37311179	0.0833333
37311284	0.527778
37311409	0.277778
37311446	0.166667
37311554	0.194444
37311981	0
37312050	0
37312404	0.166667
37312566	0
37313012	0.416667
37313031	0.25
37313335	0.25
37313336	0.25
37313445	0.25
37313695	1.13889
37314411	0.805556
37314499	0.583333
37314688	0.722222
37314766	1.25
37314773	0.138889
37314824	0.75
37314910	0.416667
37315049	0.444444
37315233	0.111111
37315255	0.527778
37315587	0.0833333
37315603	0.166667
37315852	0.444444
37316012	0.0277778
37316106	0.194444
37316118	0.777778
37316261	0.305556
37316346	0.138889
37316348	0.138889
37316363	0.138889
37316476	0.222222
37316518	0
37316534	0
37316559	0
37316664	1.05556
37316714	0.277778
37316812	0.277778
37316885	0.777778
37316901	1.25
37316910	0.638889
37317067	1.05556
37317094	3.66667
37317381	2.13889
37317419	2.13889
37317622	2.69444
37317793	2.25
37318029	1.38889
37318489	2.11111
37318557	0.0277778
37318885	0.0277778
37318899	0.0833333
37318996	1.36111
37319006	1
37319015	1.38889
37319059	2.77778
37319209	2.19444
37319580	2.02778
37319604	3.22222
37319622	3.19444
37319663	3
37319763	2.33333
37319781	2.16667
37319799	2.33333
37319800	3.27778
37319867	0
37320310	0
37320392	1.25
37320491	0.555556
37320659	0.861111
37320788	1.27778
37320831	1.33333
37320966	1.86111
37321385	1.97222
37321488	1.38889
37321637	1.11111
37321714	0.972222
37322005	0.888889
37322095	0
37322211	0
37322367	0
37322427	0.75
37322531	0.361111
37322759	0.333333
37322808	0.611111
37322816	2.19444
37323000	0.694444
37323124	0.916667
37323125	1.25
37323163	1.5
37323172	0.583333
37323177	1.02778
37323211	0.777778
37323229	0.888889
37323271	0.944444
37323279	1.41667
37323304	0.0833333
37323343	0.0555556
37323353	0
37323357	0.0833333
37323370	1.75
37323429	1
37323436	1
37323441	1
37323466	1.61111
37323544	0.5
37323557	0.111111
37323570	0
37323574	0
37323589	0
37323611	0
37323636	0
37323656	0
37323657	0
37323679	0
37323683	8.11111
37323715	7.25
37323717	7.63889
37323721	7.44444
37323738	7.44444
37323743	9.27778
37323846	9.30556
37323870	11
37323897	10.7222
37324009	10.5
37324021	8.5
37324023	8.11111
37324025	7.61111
37324030	7.38889
37324032	7.16667
37324038	6.94444
37324039	6.72222
37324047	6.61111
37324070	8.16667
37324102	0.555556
37324109	0.583333
37324161	3.08333
37324443	1.47222
37324772	1.44444
37324873	2.38889
37325065	2.11111
37325088	2.83333
37325146	1.91667
37325279	3.02778
37325350	1.66667
37325392	1.80556
37325398	1.97222
37325488	1.30556
37325757	0
37325901	0.0277778
37325957	1.66667
37326112	0.416667
37326572	0.777778
37326930	0.416667
37327010	1.11111
37327020	0.111111
37327192	0.25
37327216	0.138889
37327357	1.19444
37327495	0.0833333
37327527	0.0833333
37327605	1.86111
37327665	0.333333
37327857	1.55556
37328012	0.555556
37328020	0.333333
37328028	2.22222
37328113	0.555556
37328154	0.972222
37328251	0.666667
37328252	0.555556
37328469	2.77778
37328587	1.02778
37328787	1.02778
37328898	0.833333
37328994	1.63889
37329149	0.277778
37329369	0.277778
37329381	0.361111
37329427	0.472222
37329469	0.111111
37329495	0.194444
37329528	0.111111
37329717	0.111111
37329915	1.36111
37330057	0.694444
37330095	0.611111
37330269	0.444444
37330460	0.5
37330467	0.305556
37330557	0.0555556
37330558	0.0833333
37330681	0.472222
37330794	0.472222
37330906	0.277778
37330953	0.527778
37330987	0.805556
37331144	0.722222
37331156	0.361111
37331461	0.361111
37331790	0.361111
37331799	0.361111
37331916	0.361111
37331932	0.361111
37332068	0.361111
37332209	0.361111
37332323	0.361111
37332485	0.361111
37332544	0.361111
37332613	0.361111
37332644	0.361111
37332673	0.472222
37332938	0.416667
37333115	0.472222
37333248	2.55556
37333278	1.80556
37333280	1.55556
37333315	1.38889
37333336	1.77778
37333418	0.972222
37333451	1.30556
37333705	1.22222
37333819	1.36111
37333823	0.361111
37333850	1.27778
37334055	1.33333
37334065	1.61111
37334260	1.61111
37334274	1.44444
37334475	1.11111
37334623	1.16667
37334624	0.444444
37334641	0.111111
37334669	0.222222
37334696	0.416667
37334701	0.166667
37334709	0.166667
37334712	0.222222
37334766	0.138889
37334824	0.333333
37334870	0.305556
37334920	0.305556
37334943	0.305556
37335036	0.305556
37335047	0.305556
37335104	0.305556
37335152	0.305556
37335238	0.305556
37335251	1.13889
37335278	1.97222
37335325	1.36111
37335357	1.47222
37339797	2.11111
37339983	2.33333
37340000	1.52778
37340002	2.52778
37340148	2.27778
37344017	2.44444
37344030	1.36111
37344208	1.36111
37344277	1.58333
37344460	2.11111
37344568	0.333333
37344636	0.333333
37344638	0.333333
37344697	0.333333
37344766	0.638889
37344927	0.361111
37345042	0.805556
37345091	0.416667
37345146	0.194444
37345356	0.138889
37345545	0.138889
37345719	0.277778
37345728	0.555556
37345924	1.75
37345968	1.80556
37346173	1.61111
37346246	1.30556
37346278	1.5
37346415	1.69444
37346439	0.388889
37346513	0.361111
37346693	0.138889
37346838	0.333333
37346999	0.222222
37347030	0.0555556
37347162	0.666667
37347466	1.69444
37347484	0.666667
37347579	1.08333
37347728	0.777778
37347756	0.944444
37347839	0.527778
37348026	0.527778
37348439	0.527778
37348455	0.527778
37348469	0.805556
37349064	0.75
37349332	0.75
37349365	0.75
37349679	0.75
37349786	0.75
37349806	0.888889
37349811	1.02778
37349859	0.638889
37350087	0.777778
37350109	0.638889
37350148	0.805556
37350208	0.861111
37350359	0.5
37350772	0.611111
37350871	1.72222
37351126	1.94444
37351323	1.58333
37351505	2.44444
37351730	1.86111
37351909	2.80556
37351910	0.722222
37351933	0.722222
37352671	0.722222
37352706	0.722222
37352978	0.722222
37353011	0.861111
37353075	0.916667
37353558	0.277778
37353570	1.11111
37353652	1.16667
37353820	0.5
37354048	0.472222
37354246	1.97222
37354331	0.444444
37354935	2.05556
37354986	1.02778
37355178	1.77778
37355791	1.38889
37355852	1.80556
37356094	1.25
37356394	0.527778
37356420	0.861111
37356449	0.527778
37356716	0.944444
37356899	0.638889
37357283	0.5
37357622	0.5
37357745	0.5
37357812	0.972222
37357897	0.5
37357979	0.5
37358078	0.5
37358126	0.888889
37358582	0.777778
37358585	0.361111
37358685	0.361111
37358759	0.361111
37358937	0.361111
37359126	0.555556
37359226	1.11111
37359357	0.527778
37359517	0.138889
37360065	1.08333
37360398	0.333333
37360478	0.111111
37360828	0.861111
37360886	0.472222
37361081	0.361111
37361097	0.722222
37361119	2.05556
37361320	1.16667
37361466	0.888889
37361467	0.888889
37361575	1.38889
37361835	1.19444
37361945	0.0833333
37362162	0.0833333
37362229	0.472222
37362286	0.527778
37362387	0.277778
37362512	0.277778
37362732	0.472222
37362736	0.277778
37362738	0.333333
37362757	1.47222
37362796	1.5
37362908	1.83333
37363049	1.02778
37363156	1.61111
37363248	1.52778
37363408	1.36111
37363454	0.861111
37363624	1.25
37364312	1
37364520	0.611111
37364629	0.611111
37364637	0.694444
37364671	1.11111
37364732	0.444444
37364742	4.30556
37364865	3.19444
37364867	2.80556
37364868	2.47222
37364870	2.13889
37364871	2.13889
37364892	2.69444
37365063	1.83333
37365263	2.33333
37365285	1.88889
37365297	1.52778
37365567	1.38889
37365589	1.38889
37365696	1.5
37366534	1.38889
37366811	1.38889
37367292	2.58333
37367552	1.63889
37367729	1.63889
37368215	2.36111
37368522	1.05556
37368707	0.75
37369135	0.722222
37369161	0.916667
37369349	0.888889
37369351	2.22222
37369354	0.944444
37369690	0.944444
37369691	1
37369783	2.38889
37370318	0.0277778
37370425	0.777778
37370736	0.805556
37370836	1.66667
37370900	2.30556
37370990	2.5
37371203	3.69444
37371288	2.75
37371510	2.66667
37371779	3.22222
37371909	2.05556
37371920	3.13889
37371976	1.94444
37372002	1.41667
37372216	1.83333
37372294	1.52778
37372295	1.41667
37372395	2.52778
37372454	1.61111
37372474	2.25
37372615	0.638889
37372650	2.16667
37372758	1.63889
37372765	1.69444
37372813	1.86111
37372817	2.22222
37372836	1.19444
37372869	1.19444
37372876	1.27778
37372881	0
37372899	0
37372906	0
37372908	1.25
37372941	0.833333
37372953	1
37373002	1.08333
37373033	0.75
37373049	2.33333
37373080	0.944444
37373184	0.833333
37373194	1.22222
37373197	0.777778
37373206	0.777778
37373221	1.30556
37373296	0.111111
37373303	0.138889
37373322	0
37373335	0
37373340	0
37373353	0.416667
37373388	0
37373418	0.277778
37373429	0
37373431	0.277778
37373447	0
37373468	1.41667
37373520	0.555556
37373556	0.861111
37373567	0.555556
37373583	0.944444
37373655	1.33333
37373697	0.0833333
37373752	2.36111
37373940	2.27778
37374210	1.66667
37374792	1.97222
37374794	1.61111
37374795	1.91667
37374811	2.52778
37375182	4
37375687	2.61111
37375715	2.75
37375716	3.94444
37375833	3.63889
37376033	4.36111
37376056	3.97222
37376145	4.16667
37376241	4.16667
37376279	3.94444
37376669	4.86111
37376845	4.55556
37376998	2.36111
37377364	1.63889
37377383	1.88889
37377430	0.777778
37379004	0.0833333
37379009	0.111111
37379242	2
37379376	1.69444
37379422	1.83333
37379666	6.77778
37379741	6.5
37379764	5.94444
37380017	6.61111
37380018	5.94444
37380685	16.1667
37380695	13.8056
37380910	13.5556
37381091	13.5556
37381204	13.5556
37381246	13.5556
37381370	13.5556
37381439	13.5556
37381661	13.5556
37381875	13.5556
37381986	13.5556
37382021	13.5556
37382158	13.5556
37382188	13.5556
37382196	13.5556
37382256	20.0833
37382549	15.3056
37382581	15
37382621	15
37382654	15
37382676	15
37382677	15
37382710	15
37382718	15
37382720	15
37382751	15
37382753	15.1944
37382764	15
37382777	15
37382825	15.1944
37382828	15
37382921	15
37382928	15
37382935	15
37383224	15
37383249	18.3056
37383259	5.80556
37383343	5.91667
37383408	7.11111
37383447	4.55556
37383498	4.36111
37383513	4.25
37383768	4.25
37383793	4.25
37383901	4.25
37384414	4.25
37384582	4.36111
37384588	6.22222
37384660	2.77778
37384710	3.13889
37384861	3.44444
37384966	1.33333
37385282	2.27778
37385419	1.08333
37385467	0.472222
37385553	1.61111
37385631	2.83333
37385671	3.08333
37385672	2.44444
37385961	3.27778
37386034	2.55556
37386333	2.27778
37386437	4.61111
37386461	5.25
37386465	5.08333
37386511	5.08333
37386532	5.08333
37386577	7.83333
37386609	5.83333
37386707	5.83333
37386816	5.83333
37386842	5.83333
37386866	5.83333
37386902	5.83333
37387002	5.83333
37387015	5.83333
37387016	6.55556
37387076	4.30556
37387186	5.19444
37387259	0.138889
37387290	0.638889
37387404	0.722222
37387558	0.416667
37387576	0.194444
37387594	0.25
37387741	0.194444
37387756	0.25
37387807	0.388889
37387864	0.555556
37387924	0.138889
37388041	0.25
37388342	1.11111
37388368	0.333333
37388415	0.305556
37388436	0.25
37388462	0.944444
37388585	0.166667
37388773	0.805556
37388973	0.472222
37389075	1.11111
37389079	0.305556
37389208	0.222222
37389216	0.277778
37389237	0.361111
37389266	0.75
37389367	0.277778
37389663	0.277778
37389700	0.194444
37389742	0.25
37389823	0.388889
37389859	0.138889
37390228	0.5
37390460	0.777778
37390515	0.222222
37390649	0.555556
37390840	0.555556
37390998	0.75
37391174	0.25
37391251	0.388889
37391675	1.91667
37391759	0.916667
37392049	1.08333
37392099	1.13889
37392158	1.72222
37392334	1.47222
37392346	1.91667
37392519	1.55556
37392521	1.44444
37392653	1.86111
37392689	1.13889
37392765	0.944444
37392808	1.05556
37392876	1.41667
37392932	2.05556
37392975	1.55556
37392991	1.55556
37393002	1.55556
37393052	2.16667
37393172	1.55556
37393282	1.72222
37393283	3.08333
37393385	1.25
37393606	1.25
37393711	2.61111
37393778	0.916667
37394001	2.25
37394081	1.08333
37394100	1.80556
37394273	1.80556
37396190	1.47222
37396257	1.52778
37396325	1.52778
37396376	1.52778
37396445	0.611111
37396466	1.33333
37396487	0
37396537	0
37396540	0.166667
37396541	0.111111
37396588	1.5
37396672	1.25
37396688	1.25
37396705	1.25
37396833	1.86111
37396949	1.47222
37397177	1.75
37397199	1.02778
37397314	1.86111
37397319	1.66667
37397329	0.361111
37397369	0.138889
37397384	0.222222
37397474	0.0833333
37397584	0.777778
37397597	0
37397709	0
37397805	1.47222
37397871	0.444444
37397925	1.36111
37398021	0.5
37398041	0.722222
37398220	1.02778
37398292	1
37398528	0.527778
37398914	3.47222
37398924	2.25
37398927	2.55556
37398978	2.77778
37398983	4.11111
37398993	2.25
37399129	2.25
37399259	4.30556
37399433	1.33333
37399489	1.33333
37399510	3.55556
37399518	1.72222
37399537	1.83333
37399604	3.11111
37399820	2.02778
37399822	1.13889
37399872	1.38889
37400062	1.91667
37400110	1.05556
37400118	2.16667
37400206	0.944444
37400280	1.05556
37400440	2
37400444	0
37400512	0.222222
37400525	0.555556
37400647	0.944444
37400711	0.361111
37400969	0.305556
37401130	1.25
37401168	0
37401181	0
37401243	0.388889
37401302	3.44444
37401358	3.11111
37401360	5.75
37401375	4.88889
37401412	4.88889
37401422	4.88889
37401431	4.88889
37401437	4.88889
37401442	4.88889
37401465	6.83333
37401590	2.80556
37401701	2.80556
37401831	3.63889
37401889	3.41667
37401915	1
37401918	1.33333
37402007	1.69444
37402030	3.11111
37402033	1.66667
37402077	1.36111
37402079	1.69444
37402082	2.02778
37402097	1.55556
37402161	0
37402168	0
37402213	0.416667
37402220	0
37402229	0
37402369	0
37402373	1.61111
37402405	1.02778
37402411	1.55556
37402415	1.36111
37402435	1.30556
37402480	2.97222
37402499	1.58333
37402560	1.30556
37402568	1.16667
37402569	1.22222
37402570	0.805556
37402600	1.22222
37402628	1.11111
37402725	0.111111
37402776	0.416667
37402866	0.194444
37402874	0
37402955	0.944444
37403015	1.16667
37403084	0.916667
37403202	1.30556
37403234	1.33333
37403278	0.916667
37403302	1.02778
37403382	1.08333
37403387	1.33333
37403440	0.166667
37403445	0.277778
37403471	0.694444
37403600	1.44444
37403606	0.527778
37403610	0.583333
37403611	0.555556
37403614	0.972222
37403615	0.0277778
37403621	0.0555556
37403634	0
37403635	0
37403658	0.333333
37403709	1.72222
37403729	1.11111
37403753	1.22222
37403754	2.86111
37403886	1.88889
37404014	1.83333
37404027	1.38889
37404203	2.13889
37404280	1.36111
37404298	0.361111
37404343	0
37404412	0
37404483	0.194444
37404513	0
37404617	0
37404797	0.694444
37404808	0.916667
37404840	0.888889
37404895	0.666667
37405128	1.5
37405142	0.888889
37405314	0.5
37405360	0.666667
37405468	0
37405471	0
37405567	0
37405642	0.166667
37405649	0.277778
37405681	0.277778
37405741	0.0833333
37405778	2.91667
37405862	0.777778
37405970	1.27778
37406103	1.19444
37406257	2.41667
37406259	1.66667
37406415	1.41667
37406435	1.08333
37406461	1.08333
37406742	2.69444
37406806	0.333333
37406842	0.75
37406956	0.25
37407029	0.25
37407194	0.416667
37407213	1.05556
37407368	0.277778
37407576	0.416667
37407662	0.777778
37407666	1.44444
37407876	0.555556
37408025	0.944444
37408067	0.555556
37408112	0.444444
37408276	1.55556
37408282	0
37408345	0
37408402	1.27778
37408455	0.166667
37408645	0.166667
37408824	0.777778
37408905	0.833333
37409166	0.166667
37409307	0.583333
37409318	0.166667
37409468	0.555556
37409976	0.0277778
37410015	0.388889
37410114	0.194444
37410264	0.777778
37410440	0.222222
37410902	0.25
37411043	0.611111
37411348	0.833333
37411667	0.583333
37411865	0.166667
37411920	0.166667
37411949	0.527778
37412096	0
37412191	0.472222
37412199	0.722222
37412298	0.444444
37412471	0.583333
37412510	0.555556
37412520	0.694444
37412552	0.361111
37412553	0.694444
37412768	0.694444
37412788	0.333333
37412932	0.25
37412934	0.222222
37412993	0.611111
37413165	0.0277778
37413188	0.444444
37413189	0.694444
37413292	0.75
37413390	1.30556
37413559	1.5
37413695	4.61111
37413742	3.36111
37413765	3.36111
37414169	3.66667
37414198	3.36111
37414293	3.36111
37414422	3.36111
37414480	3.36111
37414715	4.66667
37414925	4.72222
37414927	5.25
37414937	5.05556
37414947	3.86111
37415007	3.66667
37415015	2.77778
37415141	3.25
37415204	2.97222
37415214	0.472222
37415466	0.555556
37415639	0.777778
37415815	0.583333
37415885	0.194444
37415974	0.361111
37416256	0.138889
37416316	0.5
37416417	0.277778
37416442	0.361111
37416458	0.444444
37416522	1.19444
37416715	0.944444
37416822	1.16667
37416823	0.861111
37416934	1.11111
37416983	2.38889
37416987	1.22222
37416992	1.75
37417097	1.72222
37417360	1.52778
37417565	2.30556
37417627	0.916667
37417691	1.41667
37417774	2
37417792	1.36111
37417928	1.36111
37417934	1.36111
37418317	1.36111
37418442	1.36111
37418508	3.11111
37418830	1.61111
37418834	1.61111
37418881	1.61111
37419168	1.61111
37419286	1.61111
37419348	1.63889
37419422	2.36111
37419425	0.666667
37419594	0.75
37419596	0.777778
37419786	1.25
37419793	0.416667
37420028	0.333333
37420062	0.5
37420370	1.08333
37420414	0.416667
37420422	0.361111
37420440	0.277778
37420541	0.777778
37420574	0.222222
37420720	0.277778
37420770	0.277778
37420984	0.194444
37420996	0.694444
37421100	0.444444
37421114	1.22222
37421326	1.16667
37421480	0.722222
37421564	2.83333
37421581	1.63889
37421583	1.22222
37421774	1.22222
37421862	1.22222
37421983	1.22222
37422088	1.22222
37422148	1.77778
37422276	0.333333
37422399	0.666667
37422419	0.222222
37422428	1.16667
37422611	0.611111
37422620	0.611111
37422851	1.02778
37423001	1.47222
37423072	1.72222
37423341	0.861111
37423410	1
37423468	1.41667
37423491	1.47222
37423968	0.611111
37424259	1.02778
37424723	0.444444
37424798	1.13889
37424817	1.11111
37424911	1.25
37425136	1.69444
37425804	1.11111
37426189	1.30556
37426194	2.22222
37426409	0.722222
37426676	0.611111
37426680	0.833333
37426735	0.527778
37426748	0.194444
37426811	0.833333
37427114	1
37427186	0.666667
37427208	0.666667
37427341	0.666667
37427501	0.666667
37427655	0.666667
37427798	0.916667
37427825	1.05556
37428108	4.08333
37428162	3.58333
37428165	3.97222
37428210	3.58333
37428213	3.58333
37428250	3.58333
37428576	4.91667
37428594	4.25
37428638	4.25
37428881	4.25
37429023	4.25
37429438	4.25
37429757	4.66667
37429916	4.38889
37429943	4.38889
37429949	4.38889
37430188	4.52778
37430304	4.25
37430592	5.77778
37430897	2.69444
37430907	2.69444
37430964	2.69444
37431018	2.69444
37431073	2.69444
37431096	6.11111
37431148	3.11111
37431448	3.11111
37431520	3.11111
37431557	3.80556
37431682	3.66667
37431695	3.66667
37431699	4.38889
37431731	4.02778
37431734	4.02778
37431766	4.02778
37432084	4.52778
37432368	3.11111
37432369	3.33333
37432550	2.05556
37432551	0.0555556
37432584	0.944444
37432644	2
37432859	1.52778
37432861	1.97222
37432929	2.16667
37433069	2.08333
37433089	1.94444
37433193	0.694444
37433256	0.944444
37433344	0.25
37433509	0.5
37433574	0.25
37433580	0.25
37433632	1.33333
37433661	0.527778
37433667	1.97222
37433670	2.02778
37433697	2
37433811	3
37434018	2.86111
37434034	3.66667
37434049	3.80556
37434058	3.5
37434112	4.63889
37434472	5
37434676	5.44444
37435034	5.66667
37435394	5.94444
37435425	5.44444
37435448	5.47222
37436188	6.25
37436568	6.94444
37436655	5.86111
37436689	3.75
37436768	3.36111
37436849	3.13889
37436964	3.30556
37437012	3.30556
37437127	1.72222
37437183	1.91667
37437187	2.63889
37437220	1.97222
37437225	3.47222
37437489	2.80556
37437500	2.80556
37437545	2.80556
37437546	2.80556
37437684	3.22222
37437743	2.30556
37437793	2.30556
37437815	3.08333
37438074	0.722222
37438243	0.722222
37438330	1.77778
37438824	1.38889
37439056	1.38889
37439401	1.38889
37439470	1.88889
37439826	1.38889
37440195	2.61111
37440199	1.27778
37440233	1.69444
37440241	2.27778
37440347	1.52778
37440361	1.94444
37440598	1.80556
37440962	4.30556
37441008	2.41667
37441013	3.44444
37441233	3.47222
37441469	4.69444
37441548	4.91667
37441574	4.86111
37441723	4.05556
37441752	4.05556
37441815	5.13889
37442160	4.94444
37442207	3.11111
37442297	3.11111
37442303	3.41667
37442322	3.77778
37442323	4.16667
37442381	3.33333
37442735	2.66667
37443047	2.41667
37443218	2.77778
37443532	2.83333
37443626	2.47222
37443691	1.75
37443705	1.91667
37443825	2.22222
37443925	1.25
37443947	0.638889
37443951	0.694444
37443972	0.527778
37443990	3.16667
37444316	1.72222
37444422	1.72222
37444636	1.72222
37444675	1.72222
37445021	1.86111
37445048	2.33333
37445430	0.638889
37445544	0.638889
37445587	1.41667
37445725	0.638889
37445888	1.41667
37446170	0.638889
37446410	0.888889
37446490	1.30556
37446522	0.638889
37446682	0.888889
37447486	3.27778
37447638	3.86111
37447655	3.72222
37447914	3.72222
37447955	3.72222
37448055	3.72222
37448109	3.72222
37448135	3.72222
37448139	3.72222
37448199	4.25
37448352	2.58333
37448505	2.83333
37448664	1.72222
37448842	2.58333
37449054	0.416667
37449149	0.555556
37449266	0.75
37449281	0.666667
37449365	2.72222
37449479	2.97222
37449828	2.69444
37449873	2.77778
37449930	2.27778
37450318	2.38889
37450516	3.19444
37450568	3.02778
37451192	2.36111
37451386	2.25
37451527	2.25
37451624	2.25
37451635	5.38889
37451659	3
37452103	2.63889
37452125	2.30556
37452148	2.30556
37452224	3.27778
37452268	2.69444
37452530	3.02778
37452593	2.41667
37452872	2.19444
37452970	0.0277778
37452982	0.111111
37453009	0.833333
37453081	0.805556
37453132	0.722222
37453167	1.5
37453171	0.722222
37453209	0.722222
37453247	0.972222
37453298	0.722222
37453300	1.22222
37453379	0.972222
37453410	0.972222
37453426	0.972222
37453437	1.22222
37453493	1.11111
37453562	0.722222
37454009	0.861111
37454287	1.11111
37454312	0.722222
37454599	0.722222
37454692	0.972222
37455039	0.722222
37455132	0.722222
37455274	0.972222
37455319	1.36111
37455503	2.52778
37455881	2.22222
37455908	2.77778
37455915	2.72222
37456367	2.83333
37456614	2.47222
37456698	1.77778
37456759	0.638889
37457079	0.194444
37457505	0.416667
37457642	0.277778
37457698	0.333333
37457963	0.166667
37458093	0.5
37458120	0
37458487	0
37458719	0.277778
37458844	0
37458898	1.63889
37458954	0.277778
37459109	0.416667
37459281	0.583333
37459323	0.861111
37459511	0
37459566	0
37459711	1
37459823	0.166667
37459855	2.11111
37459895	2.80556
37459989	1.72222
37459990	1.72222
37459999	3.25
37460164	1.72222
37460173	1.72222
37460213	2.72222
37460406	0.388889
37460521	0.138889
37460522	0.166667
37460624	0.777778
37460774	0.138889
37460803	0.444444
37460812	0.277778
37460917	0.194444
37460943	0.0833333
37460967	0.111111
37461032	1.47222
37461344	1.30556
37461399	1.38889
37461438	1.5
37461530	1.33333
37461787	1.33333
37461811	1.33333
37461814	1.55556
37462159	1.33333
37462258	1.33333
37462342	2.13889
37462351	2.08333
37462444	2.25
37462503	1.41667
37462569	2.94444
37462686	3
37463315	3.66667
37463470	2.22222
37463842	2.22222
37463962	2.22222
37464018	2.72222
37464210	2.22222
37464594	2.44444
37464721	2.33333
37464764	1.83333
37465312	1.83333
37465447	1.83333
37465687	3
37465813	2.52778
37466054	2.33333
37466097	3.19444
37466278	3.13889
37466388	3.08333
37466597	2.69444
37467535	2.97222
37468530	1.30556
37469009	3.47222
37469260	2.61111
37469800	2.36111
37469821	1.97222
37469875	2.58333
37470085	1.75
37470487	1.41667
37470901	1.41667
37470918	4.72222
37470974	3.05556
37470975	3.83333
37471146	3.41667
37471258	3.41667
37471284	3.41667
37472136	5.27778
37472383	1.63889
37472527	1.63889
37473208	2.13889
37473246	1.75
37473496	1.80556
37473557	0.416667
37473673	1.38889
37473741	1.97222
37473975	1.02778
37474090	1.02778
37479519	1.02778
37479610	1.77778
37479612	2.25
37479724	1.97222
37479879	2.72222
37479901	1.97222
37479967	1.97222
37479975	1.97222
37480108	2.66667
37480493	1.97222
37481038	1.97222
37481165	2.66667
37481167	1.97222
37481182	1.97222
37481195	1.97222
37481213	3.36111
37481231	1.97222
37481237	1.97222
37481246	3.36111
37481252	1.97222
37481255	1.97222
37481286	2
37481318	1.97222
37481350	1.97222
37481392	2.22222
37481500	1.30556
37481519	1.16667
37481773	1.36111
37481827	0.361111
37482058	0.25
37482257	2.05556
37482396	1.30556
37482538	1.94444
37483591	1.61111
37483693	1.69444
37483717	2.38889
37483739	2.5
37484233	1.80556
37484839	2.13889
37484957	3.38889
37484975	2.30556
37485025	2.80556
37485027	3.19444
37485084	1.47222
37485101	2.05556
37485102	0.138889
37485303	0.138889
37485492	0.138889
37485989	0.138889
37486092	0.138889
37486268	0.694444
37486335	0.472222
37486402	0.583333
37486536	0.527778
37486541	2.19444
37486542	0.527778
37486706	0.583333
37486919	1.97222
37486950	0.472222
37487276	1.22222
37487673	0.472222
37487995	1.22222
37488021	0.75
37488328	0.944444
37488690	0.694444
37489094	2.27778
37489398	1.02778
37489571	1.02778
37489991	1.61111
37490047	1.44444
37490060	0.5
37490076	0.638889
37490142	0.472222
37490434	4.36111
37490513	3.52778
37490576	3.52778
37490608	4.33333
37490611	4.33333
37490717	4.08333
37490910	4.88889
37490979	4.58333
37490991	4.08333
37491025	4.08333
37491173	4.94444
37491249	3.83333
37491499	3.44444
37491642	3.36111
37491665	4.80556
37491779	4.38889
37492205	4.05556
37492769	4.41667
37492956	4.47222
37492968	4.77778
37493297	4.16667
37493350	4.47222
37493569	4.52778
37493600	4.30556
37493601	4.58333
37493692	4.19444
37493693	3.77778
37493767	3.77778
37493847	5.44444
37493869	4.19444
37493940	4.38889
37494001	4.19444
37494007	5.11111
37494053	3.77778
37494180	3.77778
37494412	4.27778
37494708	3.77778
37494746	3.77778
37494778	4.19444
37494796	3.77778
37495062	3.77778
37495064	5.66667
37495185	4.77778
37495265	3.16667
37495269	2.38889
37495277	1.41667
37495658	1.55556
37495765	0.333333
37495800	0.472222
37495960	2.38889
37495993	1.22222
37496118	1.58333
37496325	1.36111
37496391	1.61111
37496443	1.72222
37496536	2.80556
37496542	2.22222
37496568	1.66667
37496585	1.97222
37496724	1.97222
37496732	1.91667
37496813	1.97222
37496886	2.33333
37497056	2.33333
37497189	1.83333
37497252	1.91667
37497547	2.36111
37497723	1.94444
37497726	1.91667
37497824	2.75
37497827	2.08333
37498354	3.11111
37498402	2.55556
37498405	1.77778
37498574	3.05556
37498657	2.33333
37498659	2.36111
37499331	2.02778
37499573	2.83333
37499651	2.16667
37499674	3.83333
37499721	2.05556
37499958	2.05556
37500018	2.05556
37500040	2.83333
37500070	1.97222
37500164	4.63889
37500201	2
37500212	1.88889
37500228	2.13889
37500229	2.22222
37500262	2.72222
37500290	1.88889
37500296	1.41667
37500308	1.41667
37500323	4.58333
37500330	4.33333
37500540	4.36111
37500660	4.80556
37500798	5.52778
37501092	4.38889
37501226	4.83333
37501411	4.44444
37501424	4.69444
37501557	4.69444
37501649	4.38889
37501813	4.55556
37501817	5.5
37501837	4.69444
37501869	4.33333
37502072	4.83333
37502286	4.86111
37502312	4.33333
37502524	6.11111
37502583	3.25
37502653	3.38889
37502763	3.66667
37502996	3.94444
37503259	3.52778
37503260	3.38889
37503780	4.80556
37503854	2.97222
37503877	2.86111
37503968	3.33333
37504094	0.611111
37504106	1.5
37504405	0.777778
37504406	0.777778
37504542	1.19444
37504573	1.63889
37504726	0.611111
37504727	2.86111
37504969	2.25
37504972	3.41667
37504975	3.25
37505086	5.63889
37505161	5.44444
37505277	5.41667
37505286	5.22222
37505305	5.22222
37505501	5.72222
37505604	3.75
37505701	4.11111
37505901	3.13889
37505976	3.13889
37506477	3.41667
37506497	3.13889
37506605	4.13889
37506626	3.47222
37506858	3.47222
37507052	3.47222
37507348	7.52778
37507377	5.83333
37507393	5.83333
37507521	6.19444
37507574	5.83333
37507878	5.83333
37508302	5.83333
37508353	5.83333
37508594	6.25
37508635	6.22222
37508768	6.33333
37508814	5.38889
37509067	4.52778
37509300	3.16667
37509305	3.72222
37509361	3.13889
37509393	3.13889
37509575	4.47222
37509699	3.44444
37509705	5.36111
37509761	5.36111
37509785	3.22222
37509863	3.05556
37510011	3.05556
37510108	4.41667
37510287	1.69444
37510356	1.86111
37510406	3.19444
37510446	2.36111
37510516	2.86111
37510630	6.83333
37510884	4.05556
37511045	4.52778
37511133	4.72222
37511261	4.16667
37511291	4.47222
37511345	5.11111
37511401	4
37511568	4.58333
37511988	3.88889
37512068	3.88889
37512186	4.5
37512190	4.25
37512393	6.58333
37512527	5.11111
37512553	5.47222
37512565	6.02778
37512648	5.30556
37512716	5.5
37512717	5.25
37512768	5.27778
37512812	5.02778
37519200	4.13889
37519249	4.5
37519325	4.30556
37519619	3.55556
37519901	3.22222
37519988	3.52778
37519993	3.05556
37520147	3.44444
37520438	4.41667
37520518	3.69444
37520544	3.41667
37520623	4.08333
37520760	3.08333
37520761	2.47222
37520837	2.16667
37521014	2.52778
37521138	1.30556
37521247	0.361111
37521631	0.527778
37521772	0.361111
37521955	0.916667
37522227	0.972222
37522672	0.138889
37522999	0.25
37523301	0.944444
37523363	0.166667
37523663	2.30556
37523694	1.02778
37523819	1.58333
37523877	2.11111
37523892	1.55556
37524011	1.11111
37524308	2.52778
37524365	1.58333
37524465	1.11111
37530486	1.94444
37530490	2.27778
37530517	10.3889
37530570	12.9722
37530577	12.9444
37530686	12.1667
37530828	17.3889
37531041	17.3611
37531042	16.5278
37531066	16.1944
37531165	16.1944
37531225	16.1944
37531331	16.5833
37531440	15.8056
37531542	15.8056
37531605	16
37531627	15.8056
37531656	15.8056
37531712	16.1944
37531744	15.8056
37531810	15.8056
37532043	16.8333
37532094	15.8056
37532170	15.8056
37532181	17.6111
37532211	18.0556
37532240	14.3056
37532305	14.3056
37532512	17.6667
37532571	14.8056
37532770	13.4167
37532808	13.4167
37532869	13.4167
37532893	13.4167
37532921	13.4167
37532966	20.0556
37533050	19.4167
37533115	16.0833
37533270	16.0833
37533302	16.0833
37533306	16.0833
37533385	16.0833
37533387	16.0833
37533400	16.0833
37533421	16.0833
37533451	16.0833
37533463	16.0833
37533464	17.25
37533521	17.0833
37533529	19.8611
37533594	16.7778
37533660	16.3611
37533732	16.3611
37533755	16.3611
37533770	16.3611
37533889	16.3611
37533997	16.9722
37533999	14.7778
37534007	14.7778
37534092	14.5833
37534137	15.3611
37534164	15.1389
37534178	14.9167
37534193	14.9167
37534220	15.5
37534223	2.69444
37534226	1.19444
37534233	0.166667
37534239	0.472222
37534247	0.777778
37534251	3.33333
37534255	4.80556
37534314	4.63889
37534318	4.63889
37534454	7.36111
37534472	6.52778
37534497	6.33333
37534633	6.33333
37534648	6.52778
37534815	6.52778
37534835	6.30556
37534843	6.5
37534931	6.30556
37535108	7.97222
37535187	6.58333
37535281	8.61111
37535412	8.44444
37535451	8.5
37535478	8.30556
37535479	8.63889
37535517	8.83333
37535651	9.44444
37535666	8.44444
37535999	8.33333
37536030	6.97222
37536044	4.44444
37536053	4.08333
37536095	4.27778
37536100	5.5
37536274	4.5
37536489	4.41667
37536710	4.27778
37536717	3.44444
37536723	4.58333
37537078	4.27778
37538650	3.27778
37538684	3.02778
37538715	4
37538737	3.91667
37538795	3.77778
37538813	2.63889
37538819	2.94444
37538824	2.91667
37538831	2.38889
37539057	2.94444
37539064	1.47222
37539076	1.5
37539192	1.41667
37539203	1.72222
37539452	1.47222
37539504	0.944444
37539589	1.47222
37539724	2.16667
37539755	1.61111
37539820	3.11111
37539953	4.05556
37540055	4.05556
37540201	4.83333
37540272	3.91667
37540347	5.13889
37540598	4.33333
37540701	4.33333
37540829	5.63889
37541257	5.41667
37541457	5.08333
37541475	4.58333
37541713	4.58333
37542094	5.08333
37542308	4.88889
37542309	4.58333
37542418	4.58333
37542502	5.52778
37542546	4.75
37542617	6.72222
37542661	4.13889
37542714	3.91667
37542940	5.02778
37543098	4.61111
37543493	4.5
37544011	5.52778
37544249	6.75
37544313	5.16667
37544315	5.33333
37544374	4.94444
37544531	4.72222
37544778	7.22222
37545252	5.05556
37545380	4.86111
37545388	5.05556
37545397	6.13889
37545725	4.52778
37545778	4.52778
37546033	4.83333
37546034	4.52778
37546118	4.52778
37546124	4.52778
37546675	4.77778
37546767	5.41667
37546782	1.63889
37547024	0.861111
37547142	3.83333
37547157	2.5
37547189	2.91667
37547205	2.11111
37547521	2.77778
37547581	2.55556
37547833	1.91667
37547977	2.16667
37548410	2.66667
37548448	2.47222
37548485	2.30556
37548513	3.44444
37548679	3.16667
37548789	2.11111
37548812	3.83333
37549082	3.72222
37549109	3.72222
37549156	3.16667
37549415	4.72222
37549459	3.58333
37549461	4.44444
37549672	2.97222
37549791	3.19444
37549927	2.97222
37550190	3.27778
37550318	2.97222
37550533	2.80556
37550609	3.63889
37550706	5.22222
37550879	3.66667
37550893	3.38889
37550938	2.69444
37550940	3.05556
37550944	2.63889
37550945	3.63889
37551055	2.05556
37551202	2.02778
37551438	2.36111
37551876	2.05556
37551947	3.13889
37552044	0.333333
37552100	0.277778
37552118	0.472222
37552555	1.13889
37552669	0.722222
37552718	1
37553040	0.833333
37553049	1.47222
37553079	1
37553087	2.41667
37553223	0.611111
37553382	0.444444
37553490	1.55556
37553511	0.5
37553570	1.69444
37553639	1.5
37553707	1.08333
37553732	1
37553780	4.61111
37554089	3.33333
37554251	3.08333
37554300	3.44444
37554510	3.47222
37554603	3.36111
37554665	2.69444
37554814	2.63889
37554988	2.63889
37555406	2.72222
37556263	2.66667
37556314	3.66667
37556681	3.19444
37556874	1.72222
37557062	1.66667
37557153	2.91667
37557378	1.66667
37557400	2.5
37557619	3.80556
37557796	2.27778
37557828	2.27778
37557924	2.77778
37558336	2.27778
37558366	4.36111
37558491	4.58333
37558607	3.75
37558629	3.94444
37558731	3.75
37558836	4.25
37558938	3.30556
37559367	4.44444
37559486	2.52778
37559562	2.94444
37560028	3.08333
37560113	1.86111
37560237	1.86111
37560286	3.16667
37560416	1.94444
37561247	2.30556
37561395	3.25
37561457	1.69444
37561461	1.72222
37561512	2.27778
37561578	1.44444
37561902	1.44444
37561904	1.44444
37561906	2.30556
37562497	4.52778
37562579	3.33333
37562594	3.25
37562634	2.75
37562842	3.66667
37562858	3.47222
37563015	3.75
37563148	2.55556
37563171	1.97222
37563180	2.52778
37563187	1.19444
37563277	2.08333
37563443	0.75
37563495	0.888889
37563515	1.05556
37563585	0.611111
37563613	0.305556
37563718	0.333333
37563741	0.611111
37563899	1
37564148	1.5
37564229	1.75
37564319	1.33333
37564346	2.41667
37564395	1.97222
37564474	1.72222
37564475	1.41667
37564501	1.80556
37564506	0.527778
37564514	0.305556
37564530	1.11111
37564554	0.722222
37564598	1.58333
37564768	0.555556
37564860	0.666667
37565032	1.58333
37565067	0.694444
37565170	0.555556
37565221	0.277778
37565279	1.86111
37565325	0.472222
37565564	0.472222
37565683	0.75
37565762	0.611111
37565858	2.27778
37565910	1.52778
37565912	1.55556
37565958	1.94444
37565997	1.83333
37566061	1.47222
37566106	2.83333
37566319	2.27778
37566325	2.27778
37566730	2.08333
37566804	1.69444
37566833	1.75
37567357	2
37567424	2.91667
37567483	1.38889
37567557	1.80556
37567673	2.02778
37567847	1.38889
37567849	1.52778
37567936	0.277778
37568095	0.222222
37568269	0.638889
37568277	0.166667
37568365	1.77778
37568481	0.972222
37568622	1.47222
37568680	1.52778
37568906	3.97222
37568954	3.16667
37568955	2.72222
37568966	2.80556
37568967	3.16667
37569148	2.69444
37569178	3
37569233	2.86111
37569310	3.19444
37569311	3.22222
37569492	3.36111
37569522	4.19444
37569577	3.88889
37569666	3.25
37569769	3.63889
37569939	3.88889
37570587	4.47222
37570683	3.22222
37570763	2.41667
37570823	3.13889
37570909	2.41667
37571054	0.555556
37571098	0.222222
37571153	1.72222
37571263	0.472222
37571330	0.138889
37571463	1.77778
37571600	0.333333
37571665	1.16667
37571703	0.75
37572005	1.13889
37572034	0.333333
37572056	0.694444
37572096	1.72222
37572124	0.861111
37572333	1.5
37572377	0.833333
37572423	0.805556
37572451	1.61111
37572626	1
37573154	1.30556
37573177	2.44444
37573244	1.22222
37573269	0.916667
37573341	2.86111
37573343	1.58333
37573436	1.55556
37573546	1.22222
37573856	1.88889
37573936	2.30556
37573974	1.02778
37574227	1.47222
37574453	1.11111
37574742	1.38889
37574811	2.5
37574842	1.36111
37575027	1.55556
37575035	0.694444
37575040	0.638889
37575054	1.02778
37575129	0.75
37575141	1.97222
37575209	1.02778
37575282	0.944444
37575288	3.80556
37575475	1.22222
37575550	1.58333
37575555	1.63889
37575649	1.13889
37575901	1.61111
37575922	1.77778
37575965	0.361111
37576155	6.55556
37576262	4.91667
37576279	4.83333
37578887	5
37579121	4.61111
37579157	4.61111
37579226	5.80556
37579379	5.91667
37579587	5.33333
37579669	4.83333
37579896	3.86111
37579958	4.47222
37580182	4.47222
37580265	5.16667
37580283	1.61111
37580430	2.08333
37580437	1.33333
37580785	0.861111
37580857	1.02778
37580918	2.36111
37581075	2.52778
37581094	1.91667
37581101	1.91667
37581306	2.11111
37581341	3.63889
37581438	0.944444
37581609	1.55556
37581647	1.72222
37581931	1.16667
37581984	1.33333
37582038	1.63889
37582039	1.83333
37582086	1.33333
37582194	1.52778
37582358	1.36111
37582401	1.47222
37582463	0.666667
37582470	1.33333
37582643	1.27778
37582872	3.55556
37582877	2.02778
37582975	2.13889
37583243	1.77778
37583307	2.13889
37583407	2.80556
37583542	0.416667
37583549	1.72222
37583604	0.138889
37583637	1.55556
37583760	4.86111
37583797	5.41667
37583810	5.22222
37587763	4.91667
37587777	5.58333
37587840	5.19444
37587951	5.91667
37587970	5.94444
37588016	7.41667
37588064	7.63889
37588103	6.86111
37588196	7.05556
37588244	5.88889
37588298	5.88889
37588649	6.47222
37588731	5.5
37588732	5.69444
37588749	6.83333
37588779	3.94444
37588851	2.77778
37588920	2.36111
37589117	1.58333
37589146	0.861111
37589254	0.555556
37589262	1.05556
37589297	0.916667
37589346	0.833333
37589474	0.833333
37589475	0.527778
37589476	1
37589499	1.5
37589561	3.25
37589651	1.63889
37589760	3.19444
37589869	2.80556
37589873	2.61111
37589930	2.94444
37590112	5.22222
37590117	3.11111
37590193	3.11111
37590494	3.41667
37590518	2.11111
37590553	2.11111
37590558	2.72222
37590773	2.55556
37590901	1.94444
37590967	1.13889
37590985	1.13889
37590988	1.69444
37591092	1
37591369	1.63889
37591457	1.44444
37591482	0.472222
37591565	1.38889
37591587	0.805556
37591646	2.33333
37591939	1.44444
37592108	1.16667
37592136	1.72222
37592165	3.05556
37592177	1.94444
37592246	2.25
37592435	1.88889
37592482	3.80556
37592807	2.55556
37592809	2.55556
37592865	3.36111
37592870	2.38889
37592898	1.86111
37592951	0.944444
37593016	0.722222
37593033	2.77778
37593069	1.47222
37593135	1.41667
37593186	1.33333
37593199	3.88889
37593262	3.02778
37593504	2.75
37593669	3.75
37593699	3.33333
37593748	3.02778
37593851	4.13889
37594076	3.61111
37594090	3.55556
37594131	3.80556
37594243	4.11111
37594268	1.80556
37594317	1.58333
37594355	2.41667
37594427	1.44444
37594439	1.5
37594740	2.30556
37594744	1.08333
37594759	1.27778
37594842	1.58333
37595123	3.02778
37595211	2.08333
37595286	2.05556
37595314	1.91667
37595378	1.58333
37595420	1.66667
37595422	1.97222
37595490	1.91667
37595641	1.25
37595644	1.66667
37595653	5
37595689	4.38889
37595767	4.38889
37595805	4.38889
37595892	4.66667
37596048	5.19444
37596049	4.33333
37596050	3.69444
37596313	6.02778
37596412	4.77778
37596470	4.77778
37596688	4.77778
37596793	4.77778
37596923	5.61111
37597027	4
37597099	6.55556
37597128	3.44444
37597157	3.30556
37597225	2.86111
37597413	3.41667
37597512	3.25
37597535	3.08333
37597540	3.66667
37597832	3.41667
37597934	3
37597940	2.22222
37597948	1.33333
37598005	2
37598127	1.41667
37598159	1.5
37598261	1.11111
37598330	1.11111
37598372	1.41667
37598486	1.44444
37598545	1.25
37598588	2.08333
37598615	1.66667
37598716	1.66667
37598829	1.66667
37598972	3.19444
37598975	1.16667
37599048	1.44444
37599083	0.722222
37599103	1.69444
37599105	0.916667
37599158	1.91667
37599283	1.19444
37599284	0.833333
37599370	2.25
37599430	2.36111
37599477	1.77778
37599505	1.33333
37599539	1.33333
37599540	1.52778
37599544	2
37599623	0.888889
37599769	0.777778
37599880	0.722222
37599884	0.638889
37599894	0.527778
37599906	1.36111
37600103	0.416667
37600130	1.02778
37600249	0.611111
37600251	1.16667
37600557	0.333333
37600558	0.388889
37600660	1.25
37600788	0.277778
37600835	0.638889
37600841	0.361111
37600977	1.83333
37600994	0.194444
37601021	0.194444
37601390	1.97222
37601447	0.472222
37601489	0.166667
37601579	0.527778
37601629	1.27778
37601692	1.11111
37601836	1.30556
37601842	1.19444
37601902	1.47222
37601903	1.02778
37602163	1.02778
37602171	0.75
37602183	2.36111
37602252	1.02778
37602264	1.08333
37602315	1.02778
37602473	1.58333
37602898	1.05556
37602957	1.05556
37603180	1.36111
37603257	2.44444
37603314	0.527778
37603511	0.527778
37603710	1.25
37603715	1.13889
37603736	0.833333
37603879	0.444444
37603905	2.75
37604067	1.91667
37604082	2.25
37604134	1.47222
37604226	1.80556
37604501	1.72222
37604562	1.58333
37604607	1.58333
37604911	1.83333
37605317	3.47222
37605652	2.86111
37605662	2.61111
37605760	2.80556
37605783	2.80556
37605946	1.91667
37606182	3
37606243	0.388889
37606391	0.444444
37606559	0.222222
37606793	0.611111
37607107	0.638889
37607257	0.5
37608065	1.97222
37608091	1.13889
37608110	1.86111
37608137	3.08333
37608169	3.55556
37608197	2.69444
37608409	2.69444
37608471	3.52778
37608607	3.97222
37609068	3.63889
37609213	3.27778
37609307	4.08333
37609375	3.72222
37610134	3.19444
37610202	2.33333
37610211	2.33333
37610222	4.25
37610412	1.75
37610711	3.58333
37611214	3.08333
37611299	3.02778
37611544	3.16667
37611814	3.16667
37612088	2.97222
37612185	3.77778
37612223	2.41667
37612322	0.944444
37612462	3.61111
37612480	2.44444
37612486	2.11111
37612696	3.13889
37613088	2.33333
37613150	3.22222
37613268	2.94444
37613299	2.52778
37613422	1.72222
37613440	4.30556
37613527	3.19444
37613544	3.44444
37613708	2.88889
37613977	3.25
37614230	3.33333
37614563	3.16667
37614564	3.16667
37614627	3.63889
37614665	2.94444
37615129	2.75
37615218	5.61111
37615369	3.61111
37615611	3.19444
37615645	3.19444
37615648	3.63889
37615840	3.66667
37616024	3.94444
37616075	3.66667
37616179	4.94444
37616519	3.05556
37616666	2.86111
37616757	3.19444
37616923	5.33333
37617580	3.75
37617681	3.88889
37617753	4.80556
37617933	5.77778
37618315	6.02778
37618366	5.30556
37618527	5.30556
37618631	6.88889
37618728	6.11111
37618748	6.66667
37618985	5.61111
37619155	4.69444
37619740	5.02778
37619775	5.36111
37619789	4.25
37620064	4.19444
37620068	3.69444
37620073	4.47222
37620135	3.86111
37620248	4.41667
37620501	2.91667
37620543	2.97222
37620592	2.25
37620598	1.58333
37620631	1.58333
37620710	4.08333
37620726	2
37620784	2.27778
37621433	1.58333
37621434	1.58333
37621741	1.44444
37621756	3.05556
37621817	0.944444
37621834	1.47222
37621899	2.61111
37622191	2.08333
37622195	2.08333
37622197	2.19444
37622300	2.47222
37622394	2.83333
37622416	1.61111
37622568	2.19444
37622682	1.11111
37622797	1.11111
37622806	1.25
37623021	1.11111
37623094	1.55556
37623236	0.111111
37623383	0.722222
37623549	1.80556
37623729	1.94444
37623914	1.77778
37624145	1.77778
37624159	3.80556
37624160	2.33333
37624227	3.41667
37624408	3.38889
37624449	2.5
37624519	2.5
37624620	3.52778
37624673	3.13889
37624677	1.44444
37624700	1.86111
37624829	2.11111
37625011	0.972222
37625058	2.27778
37625340	0.194444
37625543	0.416667
37625558	0.25
37625594	1.88889
37625673	0.861111
37625676	1.27778
37625707	1.27778
37625739	1.25
37625934	1.83333
37625980	0.416667
37626058	0.611111
37626152	0.944444
37626271	0.611111
37626292	0.888889
37626354	1.94444
37626456	1.33333
37626472	1
37626501	1.69444
37626685	0.611111
37626842	1.5
37626843	1.22222
37627282	1.86111
37627626	1.08333
37627640	1.55556
37627764	1.44444
37627794	2.16667
37627928	4
37627943	3.63889
37628001	3.47222
37628134	4.22222
37628229	4.66667
37628299	4.33333
37628436	5.08333
37628467	4.72222
37628472	5.22222
37628521	4.72222
37628537	4.72222
37628570	7.33333
37628594	6.19444
37628657	4.11111
37628863	4.11111
37629135	4.11111
37629191	5.72222
37629250	4.61111
37629272	5.19444
37629484	4.13889
37629558	4.55556
37629644	4.5
37629680	3.88889
37629684	4.63889
37629690	4.83333
37629744	3.88889
37629746	5.22222
37629784	4.36111
37629854	3.94444
37629910	3.94444
37630340	5.22222
37630347	4.11111
37630589	3.55556
37630609	3.55556
37630800	3.66667
37631012	3.83333
37631092	3.05556
37631147	2.94444
37631155	3.44444
37631169	2.94444
37631468	3.33333
37631541	3.97222
37631589	3.22222
37631686	3.11111
37631694	5.33333
37632044	4.5
37632091	4.30556
37632124	4.30556
37632318	5.16667
37632323	3.97222
37632372	9.86111
37632401	10.3056
37632429	10.5278
37632619	10.6667
37632677	11.7222
37632679	10.9444
37632924	10.9444
37633121	11.8056
37633326	11.0278
37633606	10.9444
37633717	11.25
37633941	10.7778
37633967	11.6111
37634141	9.52778
37634195	9.91667
37634250	10.4444
37634717	10.5278
37634873	9.77778
37634874	9.94444
37634891	9.94444
37634974	9.83333
37635319	12.5
37635357	10.8056
37635389	10.8056
37635635	10.8056
37635718	10.8056
37635834	11.3056
37635990	11.6389
37636169	12.4722
37636195	11.5
37636233	11.3611
37636334	11.5
37636407	12.8611
37636419	11.6944
37636443	11
37636447	10.8611
37636448	10.8611
37636477	12.4722
37636681	10.6389
37636696	10.6389
37636702	10.6389
37636703	10.6389
37636857	10.6389
37636873	11.1111
37636905	11.2778
37637034	8.58333
37637105	8.22222
37637109	8.27778
37637234	10.0278
37637470	6.44444
37637940	6.97222
37637999	6.33333
37638095	9.75
37638131	9.13889
37638170	8.61111
37638200	9.52778
37638218	8.5
37638601	9.33333
37638760	8.58333
37639050	8.58333
37639059	8.69444
37639462	8.83333
37639577	4.58333
37639830	4.16667
37639866	5.77778
37640005	3.63889
37640183	4.30556
37640274	3.44444
37640293	3.22222
37640562	3.22222
37640721	3.33333
37641029	3.44444
37641032	3.33333
37641134	3.72222
37641229	4.41667
37641237	4.22222
37641281	4.16667
37641351	4.16667
37641375	3.16667
37641457	4.22222
37641484	3.19444
37641496	2.77778
37641507	2.80556
37641577	3.52778
37641923	4.33333
37642044	2.86111
37642455	2.94444
37642684	3
37642878	3.58333
37643005	2.77778
37643326	4.19444
37643763	2.22222
37643784	1.52778
37643818	2.25
37644035	2.47222
37644120	2
37644440	1.80556
37644794	1.80556
37644936	1.80556
37644980	2.97222
37645085	2.13889
37645281	2.22222
37645382	3.55556
37645617	3.19444
37645875	3.13889
37645886	3.41667
37646151	2.83333
37646645	2.86111
37646885	2.83333
37646956	3.25
37646968	3.58333
37647165	3.19444
37647351	3.19444
37647379	3.13889
37647382	6.83333
37648096	4.80556
37648338	4.77778
37648370	3.5
37648589	6.11111
37648848	5.5
37648882	5.5
37648959	5.5
37649004	5.5
37649063	5.5
37649091	5.72222
37649194	5.61111
37649338	6.02778
37649407	3.05556
37649418	2.75
37649440	2.52778
37649519	3.86111
37649536	3.11111
37649568	3.5
37649601	2.33333
37649910	2.80556
37649975	2.58333
37649987	2.11111
37650179	3.66667
37650261	4.08333
37650327	3.61111
37650329	3.61111
37650338	4
37650366	3.83333
37650373	3.52778
37650440	2.86111
37651117	4.08333
37651262	3.02778
37651294	2.83333
37651365	1.80556
37651609	2.61111
37651877	2.97222
37651923	4.36111
37652197	2.69444
37652599	4.44444
37652647	4.05556
37652665	5.47222
37652693	5.30556
37652711	6.66667
37652864	7.86111
37653067	8.25
37653205	7.22222
37653206	7.22222
37653250	8.72222
37653259	7.33333
37653306	5.02778
37653307	4.80556
37653309	4.58333
37653311	4.77778
37653548	4.94444
37653583	3.02778
37653588	2.63889
37653799	2.72222
37653883	1.55556
37653897	3.86111
37653926	4.66667
37654020	4.69444
37654123	4.61111
37654133	4.80556
37654165	4.55556
37654166	4.38889
37654212	4.11111
37654240	5.44444
37654331	4.58333
37654362	4.41667
37654380	5.16667
37654400	3.13889
37654417	3.16667
37654524	3.11111
37654539	3.13889
37655020	3.80556
37655112	3.05556
37655208	6.94444
37655245	6.36111
37655255	5.27778
37655280	8.30556
37655342	8.66667
37655375	7.69444
37655376	7.86111
37655493	8.38889
37655546	7
37655593	7
37655616	8.19444
37655722	9.16667
37655767	8.80556
37655792	7.69444
37655817	8.08333
37655826	6.33333
37655890	6.52778
37655953	7.16667
37656068	4.5
37656078	6.36111
37656107	5.97222
37656108	5.02778
37656113	5.36111
37656182	5.52778
37656316	5.02778
37656373	5.02778
37656548	5.80556
37656681	4.69444
37656709	4.69444
37656869	4.61111
37656918	5.55556
37656962	5.38889
37656963	5.52778
37657322	5.52778
37657387	6.13889
37657452	6.36111
37657535	5.91667
37657563	5.91667
37657959	5.91667
37658115	7.97222
37658169	3.47222
37658266	3.13889
37658352	3.97222
37658394	2.63889
37658419	2.5
37658476	2.41667
37658631	3.58333
37658756	2.27778
37658797	2.44444
37659064	2.11111
37659174	1.97222
37659267	0.583333
37659458	0.611111
37659617	1.52778
37659711	2.22222
37659919	1.63889
37659958	1.38889
37660193	2.66667
37660451	2.38889
37660931	2.11111
37661027	2.11111
37661071	3
37661117	2.11111
37661269	3.58333
37661323	3.72222
37661350	3.25
37661397	3.25
37661593	3.25
37661833	4.41667
37661970	3.52778
37662056	3.52778
37662273	3.52778
37662349	3.52778
37662362	3.52778
37662391	3.52778
37662514	3.80556
37669241	3
37669261	3
37669298	3
37669399	3.66667
37669563	3.05556
37669726	3.11111
37669923	3.72222
37670229	3.05556
37670353	3.75
37670420	3.88889
37670564	2.55556
37670850	2.83333
37670875	2.55556
37670991	2.80556
37671073	2.83333
37671238	2.72222
37671348	2.72222
37671490	3.36111
37671512	2.30556
37671879	1.72222
37671881	2.44444
37671936	2.22222
37671991	1.72222
37672064	2.36111
37672274	2.5
37672312	2.41667
37672338	2.19444
37672480	2.63889
37672483	2.33333
37672638	1.61111
37673286	3.11111
37673333	1.27778
37673337	1.55556
37673492	1.19444
37673502	1.77778
37673555	2.11111
37673763	2.86111
37673960	3.30556
37674040	2.80556
37674163	3.22222
37674178	2.55556
37674403	4.38889
37674463	4.97222
37674651	4.72222
37674677	4.72222
37674757	8.63889
37674909	5.75
37675079	5.75
37675130	5.75
37675136	5.75
37675138	5.75
37675161	5.75
37676482	6.66667
37676593	5.13889
37676695	4.47222
37676856	5.25
37676984	5.38889
37677026	4.44444
37677112	4.27778
37677118	4.27778
37677209	4.27778
37677248	6.16667
37677281	2.55556
37677309	4.13889
37677540	4.33333
37677562	4.47222
37677630	4.38889
37677754	3.44444
37677872	3.44444
37678043	3.5
37678059	4.25
37678158	3.47222
37678286	1.47222
37678360	1.97222
37678421	1.08333
37678553	1.41667
37678557	3.38889
37678821	1.83333
37678891	1.80556
37679006	1.86111
37679019	3.55556
37679284	1.77778
37679430	1.41667
37679442	1.61111
37679627	2.22222
37679800	2.41667
37679810	3.11111
37679878	2.38889
37679966	3.27778
37680192	3.11111
37680310	3
37680360	2.47222
37680427	3.30556
37680436	3.13889
37680498	3.27778
37680791	3.02778
37680933	3.25
37681066	1.86111
37681253	1.91667
37681265	1.19444
37681346	1.33333
37681601	1.16667
37681641	1.16667
37681738	1.88889
37681907	1.55556
37681929	1.22222
37682628	1.86111
37682634	1.33333
37682763	1.41667
37682917	2.02778
37683149	1.41667
37683447	1.41667
37683685	3.97222
37684256	3.5
37684274	3.19444
37684275	4.27778
37684404	4.58333
37684430	4.86111
37684437	4.94444
37684440	6.16667
37684752	5.02778
37684757	4.38889
37684849	5.38889
37684850	3.5
37684912	4.66667
37685144	3.5
37685265	4.05556
37685343	3.69444
37685474	4.66667
37685883	4.72222
37686114	3
37686914	3.55556
37687058	3.97222
37687166	3.13889
37687312	4.05556
37687407	3.25
37687444	3.75
37687507	3.61111
37687798	3.19444
37687802	3.41667
37687817	3.22222
37688108	4.36111
37688137	2.27778
37688250	1.52778
37688301	1.47222
37688313	1.91667
37688491	1.94444
37688492	1.25
37688513	1.63889
37688699	1.5
37688700	1.11111
37688890	3.08333
37688904	1.22222
37688973	1.41667
37689033	1.44444
37689496	1.52778
37689498	1.41667
37689511	1.41667
37689513	1.52778
37689531	2.33333
37689607	2.25
37689628	1.02778
37689632	1.41667
37689702	1.75
37689716	1.69444
37689718	1.22222
37689720	1.22222
37689730	3.80556
37689732	3.19444
37689774	3.11111
37689792	2.11111
37689817	2.13889
37689823	4.61111
37689825	4.41667
37689854	3.91667
37689855	5.38889
37689881	11.3333
37689918	10.4167
37690080	9.88889
37690092	9.63889
37690094	9.44444
37690109	11.1111
37690152	10.9167
37690156	9.08333
37690174	8.75
37690194	7.61111
37690206	8.33333
37690283	7.94444
37690286	8.02778
37690429	8.77778
37690508	8.11111
37690509	7.83333
37690531	7.83333
37690541	7.25
37690549	7.05556
37690564	5.91667
37690565	5.63889
37690581	5.5
37690755	3.27778
37690918	3.25
37690986	4
37691111	2.25
37691182	2.83333
37691242	2.77778
37691261	2.77778
37691285	2.44444
37691293	3.30556
37691353	3.41667
37691617	3.02778
37691658	3.25
37691737	2.25
37691740	2.22222
37691939	2.69444
37692052	3
37692073	2.77778
37692128	2.91667
37692607	2.77778
37692749	2.83333
37692944	2.38889
37693179	2.27778
37693247	3.08333
37693248	1.27778
37693251	1.52778
37693480	1.75
37693512	1.30556
37693585	0.805556
37694338	1.13889
37694386	1.69444
37694685	0.833333
37695146	1.36111
37695173	1.19444
37695181	0.333333
37695233	0.444444
37695238	1.19444
37695672	2.19444
37695673	2.13889
37695680	2.25
37695681	1.91667
37695693	1.66667
37695709	2.27778
37695713	2
37695969	2.22222
37696367	2.63889
37696505	2.08333
37696975	1.94444
37697004	1.88889
37697124	1.66667
37697219	2.11111
37697353	1.88889
37697411	1.88889
37697554	1.88889
37697776	1.88889
37697809	2.61111
37697919	2.05556
37697966	2.05556
37698042	2.11111
37698102	2.47222
37698159	2.02778
37698249	2.22222
37698330	2.83333
37698519	3.61111
37698655	2.80556
37698747	2.5
37698748	2.5
37699023	4.02778
37699068	1.91667
37699199	1.94444
37699279	2.69444
37699334	2.80556
37699335	1.52778
37699338	1.61111
37699358	2.83333
37699424	1.36111
37699758	1.41667
37699829	2
37699843	1.33333
37699891	1.33333
37699894	0.222222
37699950	0.555556
37699956	2.05556
37699973	1.72222
37700029	2.30556
37700337	2.88889
37700346	2.44444
37700360	1.69444
37700374	1.58333
37700681	1.75
37700722	1.58333
37700813	1.44444
37700848	2.02778
37700888	1.58333
37700908	2.69444
37701144	0.888889
37701322	0.888889
37701366	1.41667
37701389	1.5
37701587	0.444444
37701701	1.91667
37701780	1.05556
37701838	1.02778
37701845	1.11111
37701857	2.55556
37702400	1.05556
37702456	1.91667
37702618	2.80556
37702826	1.58333
37703254	1.33333
37703897	2.97222
37704071	1.58333
37704161	1.91667
37704225	1.77778
37704271	1.83333
37704278	1.83333
37704459	2.30556
37704480	1.27778
37704739	1.02778
37704741	1.16667
37704771	1.19444
37704886	1.94444
37704917	2.41667
37705108	2
37705359	2.41667
37705398	2.27778
37705445	2.25
37705586	2.52778
37705598	2.38889
37705723	0.805556
37705738	1.75
37705821	2.77778
37706204	2.72222
37706290	2.66667
37706416	2.33333
37706421	2.63889
37706729	2.13889
37706946	1.83333
37707493	2.44444
37707807	2.47222
37707831	1.86111
37707890	2.47222
37708121	2.33333
37708250	1.63889
37708416	2.41667
37708739	2.08333
37709234	1.94444
37709433	1.47222
37709436	1.69444
37709449	1.61111
37709461	2.22222
37709551	1.94444
37709779	1.5
37710058	1.88889
37710201	2.55556
37710334	1.69444
37710408	2.30556
37710409	1.47222
37710482	2.05556
37710712	1.69444
37711081	1.58333
37711245	1.83333
37711247	1.69444
37711551	3.16667
37711558	2.19444
37711559	2.94444
37711910	2.30556
37711974	3.22222
37712159	1.75
37712236	1.38889
37712329	1.80556
37712459	1.25
37712668	0.916667
37712730	1.55556
37712887	0.944444
37712997	1.02778
37713087	1.58333
37713199	1.30556
37713203	1.11111
37713268	1.33333
37713284	2.16667
37721714	1.5
37721860	3.5
37721914	2.30556
37722003	2.55556
37722060	2.38889
37722141	2.55556
37722297	3.38889
37722306	1.77778
37722512	4.05556
37722598	2.58333
37722630	2.61111
37722782	2.36111
37722915	3.5
37723014	2.02778
37723143	2
37723242	2.30556
37723250	4.61111
37723515	1.5
37723979	1.5
37724019	3.66667
37724331	1.97222
37724601	1.86111
37724755	3.25
37724953	2.27778
37724960	3.08333
37725240	1.72222
37725354	2.30556
37725421	1.77778
37725459	1.83333
37725783	2.16667
37725917	0.638889
37725954	0.277778
37726106	1.55556
37726179	1.36111
37726191	1.75
37726614	1.91667
37726620	1.52778
37727167	1.63889
37727237	2.88889
37727342	1.16667
37727468	0.805556
37727522	0.861111
37727526	1.41667
37727534	0.916667
37727684	0.555556
37727707	2.19444
37728781	1.94444
37729052	1.63889
37729083	2.08333
37729183	2.27778
37729377	1.5
37729414	1.83333
37729914	2.47222
37730132	1.13889
37730143	0.944444
37730155	1.52778
37730380	1.13889
37730960	0.5
37731019	0.555556
37731370	1.05556
37731586	1.86111
37731607	0.972222
37731896	1.41667
37731905	3.77778
37731996	3.83333
37731997	3.05556
37732070	3.05556
37732128	3.69444
37732135	3.63889
37732136	3.86111
37732329	3.55556
37732521	3.61111
37732575	4.97222
37732590	4.19444
37743675	4.11111
37743679	3.5
37743841	3.5
37743944	3.5
37744073	4.27778
37744446	2.69444
37744468	2.86111
37744472	2.52778
37744494	3.77778
37745070	3.25
37745199	3.19444
37745225	3.19444
37745268	3.63889
37745294	3.80556
37745325	2.63889
37745335	3.02778
37745412	2.86111
37745428	2.47222
37745436	3.58333
37745463	2.63889
37745487	2.47222
37745507	2.75
37745514	3.02778
37745533	2.58333
37745569	2.58333
37745613	2.58333
37745651	3.02778
37745670	3.16667
37745679	2.77778
37746037	2.77778
37746076	2.77778
37746251	3.88889
37746408	3.33333
37746531	2.94444
37746615	2.94444
37746617	2.94444
37746664	3.16667
37746821	3.66667
37746973	2.88889
37746977	2.91667
37747058	3.19444
37747084	3.36111
37747108	2.58333
37747167	2.44444
37747282	2.44444
37747319	2.61111
37747321	4.5
37747672	3.88889
37747691	4.41667
37747702	4.91667
37747908	4.63889
37748012	4.66667
37748290	4.58333
37754088	5.02778
37754113	4.69444
37754124	4.55556
37754143	3.58333
37754179	3.58333
37754199	7.36111
37754325	5.5
37754426	5.30556
37754509	5.30556
37754544	5.22222
37754706	6.33333
37754765	5.88889
37754766	5.30556
37754775	5.30556
37755042	5.41667
37755111	6.30556
37755136	6.25
37755152	5.47222
37755214	5.38889
37755305	5.66667
37755307	1.66667
37755393	2.13889
37755405	2.36111
37755740	0.833333
37755818	1.05556
37755904	1.69444
37756159	0.944444
37756206	0.666667
37756336	0.666667
37756337	1.13889
37756339	1
37756438	1
37756738	0.805556
37756742	0.833333
37756752	1.52778
37756861	1
37757531	1.05556
37757739	1.22222
37757766	0.805556
37757904	1.75
37758251	0.361111
37758473	0.861111
37758503	0.305556
37758706	0.5
37758732	0.0555556
37758854	0.0555556
37758921	0.222222
37759076	0.111111
37759272	0
37759334	0.277778
37759458	0.0555556
37759510	0.194444
37759568	0.25
37759606	0.0277778
37759673	0.333333
37759746	0.0833333
37759756	0.0833333
37759823	0.666667
37759831	0.111111
37759881	0.166667
37759924	1
37759941	0.0555556
37759944	0
37759999	0.194444
37760272	0
37760349	0
37760385	0.0277778
37760588	0
37760589	0.527778
37760590	0.861111
37760591	0.777778
37760594	0.777778
37760602	0.944444
37760619	1.69444
37760705	0.388889
37760724	1
37760751	0.333333
37760752	0.388889
37760781	1.27778
37760783	0.0555556
37760830	0.222222
37760858	0.166667
37760860	0.194444
37760891	0.444444
37760898	0.111111
37760941	0.0555556
37760953	0.583333
37760965	0.0277778
37761006	0.0833333
37761015	0.194444
37761022	0.222222
37761038	0.833333
37761053	0.416667
37761063	0.194444
37761073	0.694444
37761076	0.333333
37761081	0.777778
37761091	1.80556
37761109	1
37761110	1.41667
37761163	1.55556
37761180	1.05556
37761181	1.44444
37761370	0.722222
37762009	0.75
37762010	0.694444
37762103	0.361111
37762133	0.361111
37762153	0.361111
37762168	0.361111
37762206	0.361111
37762227	0.527778
37762255	0.833333
37762262	0.666667
37762278	0.75
37762280	0.583333
37762281	0.583333
37762340	0.666667
37762346	0.444444
37762366	0.444444
37762372	0.638889
37762392	0.638889
37762438	0.166667
37762503	0.25
37762553	0.222222
37762596	0.0833333
37762615	0.166667
37762647	0.0833333
37762667	0.333333
37762711	0
37762743	0.444444
37762768	0.166667
37762787	0
37762835	0.777778
37762837	0.416667
37762934	0.333333
37763019	0.666667
37763163	0.333333
37763272	0.527778
37763438	0.0833333
37763542	0.0277778
37763568	0
37763595	0
37763605	0.0833333
37763678	0
37763752	0.0833333
37763756	0.166667
37763801	0.0833333
37763846	0.0833333
37763863	0.166667
37764010	0.166667
37764021	0.277778
37764077	0.416667
37764180	0.166667
37764269	0.444444
37764270	0.555556
37764290	0.333333
37764370	0.111111
37764416	0.5
37764430	0.611111
37764434	0.25
37764477	0.333333
37764512	0.25
37764518	0.25
37764545	0.333333
37764554	0.833333
37764567	0.333333
37764635	0.333333
37764785	0.333333
37764833	0.333333
37764836	0.333333
37764858	0.611111
37764859	2.13889
37764991	0.944444
37764993	0.555556
37765009	0.555556
37765347	0.916667
37765446	0.416667
37765508	0
37765518	0.694444
37765530	1
37765579	0.333333
37765617	0.583333
37765717	1.08333
37765842	0.0555556
37765870	0.222222
37766006	0.333333
37766033	0.194444
37766122	0.0555556
37766144	0.0277778
37766199	0.277778
37766220	0.194444
37766240	0.944444
37766265	0.694444
37766281	0.777778
37766288	0.944444
37766292	0.75
37766311	1.05556
37766328	1.47222
37766329	1.33333
37766415	1.27778
37766424	1.13889
37766428	1.13889
37766432	1.13889
37766452	1.63889
37766557	1.72222
37766568	1.16667
37766597	1.16667
37766627	1.16667
37766637	1.16667
37766680	1.16667
37766702	1.16667
37766715	1.16667
37766723	1.38889
37766734	0.972222
37766760	1.13889
37766773	0.527778
37766820	0.138889
37766821	0.194444
37766832	0.527778
37766854	0.777778
37766894	0.444444
37766916	0.25
37766937	2.05556
37766974	2.02778
37767175	1.75
37767209	1.72222
37767267	1.72222
37767345	1.91667
37767349	2.11111
37767438	1.97222
37767486	0.805556
37767558	0.611111
37767580	4.02778
37767599	2.16667
37767606	2.16667
37767779	2.16667
37767914	2.72222
37767957	2.16667
37767964	2.16667
37767987	2.16667
37768019	3.75
37768087	1.63889
37768122	1.63889
37768215	1.75
37768245	2.69444
37768356	2.22222
37768406	1.97222
37768575	2.83333
37768577	0.944444
37768708	1.77778
37768710	0.916667
37768808	0.333333
37768900	0.333333
37769150	3.72222
37769156	2.55556
37769302	2.55556
37769306	2.55556
37769393	2.55556
37769535	2.55556
37769555	2.55556
37769589	2.55556
37769746	2.55556
37769767	3.22222
37769792	2.22222
37769817	2.22222
37769884	2.22222
37769907	2.44444
37769910	1.47222
37769918	2.13889
37769954	0.972222
37770045	0.75
37770061	1.11111
37770181	0.694444
37770260	0.611111
37770281	0.722222
37770662	0.638889
37770679	0.638889
37770727	1.19444
37770750	0.5
37770841	0.416667
37771059	0.694444
37771225	1.88889
37771244	1
37771408	1
37771422	1.80556
37771585	1.27778
37771625	1.47222
37771635	0.777778
37771981	0.722222
37772077	1.41667
37772106	1.27778
37772154	1.72222
37772168	1.41667
37772358	1.41667
37772619	1.47222
37772779	1.41667
37772853	2.38889
37772923	0.916667
37773024	0.638889
37773087	0.666667
37773099	1.11111
37773106	0.888889
37773162	0.75
37773318	1.88889
37773469	1.16667
37773491	1.61111
37773584	2
37773847	1.75
37773853	1.66667
37774078	1.69444
37774101	1.77778
37774145	1.36111
37774190	1.33333
37774191	0.833333
37774316	2.02778
37774331	0.472222
37774351	0.583333
37775086	0.444444
37775117	2
37775167	1.77778
37776208	1.75
37776902	1.58333
37777022	1.44444
37777105	2.02778
37777318	1.47222
37777343	1.61111
37777560	1.5
37777734	1.47222
37778217	0.833333
37778592	3.27778
37778809	2.88889
37778937	2.63889
37778953	2.63889
37779165	2.63889
37779484	3.38889
37779534	3.75
37780464	4.41667
37780653	4.69444
37781026	3.80556
37781146	3.80556
37781740	4.61111
37781845	5.80556
37782339	4.77778
37782384	4.55556
37782502	4.55556
37782703	4.55556
37783012	4.55556
37783098	5.27778
37783191	4
37783259	1.16667
37783621	1.16667
37783724	6.75
37783794	4.58333
37784001	4.63889
37784258	4.27778
37784283	4.61111
37784287	10.1667
37784789	7.13889
37785173	7.13889
37785233	7.88889
37785452	7.19444
37785575	8.52778
37785646	11.0556
37785766	10.0278
37786504	11.3333
37786697	11.1389
37786701	11.3333
37786830	9.66667
37787131	10.0556
37787276	9.38889
37787288	9
37787289	9.19444
37796048	9
37796310	9.88889
37796509	8.08333
37796893	8.19444
37797262	8.38889
37797281	6.83333
37798459	6.33333
37798510	6.58333
37799008	3.44444
37799522	3.44444
37800681	4.02778
37800715	0
37800727	0
37800731	0
37800740	0
37800747	3.41667
37809310	2.41667
37809355	2.41667
37810054	2.97222
37810826	3.41667
37811199	2.33333
37811295	5.08333
37812334	4.27778
37812776	4.77778
37813121	4.77778
37815015	4.25
37815196	4.25
37815570	6.47222
37815900	4.16667
37816419	2.91667
37816551	3.69444
37817427	3.25
37818030	2.94444
37818559	2.94444
37819239	4.5
37819383	3.25
37821417	3.52778
37821745	3.36111
37822047	4.5
37824472	2.38889
37824640	2
37824644	1.69444
37824707	1.75
37824722	0.361111
37825226	0.583333
37825259	0
37825280	0
37825564	1.13889
37825627	0
37825681	0
37825787	0.444444
37825845	0
37825966	0.944444
37826538	0.444444
37826556	0.888889
37826762	0.472222
37826823	0.527778
37827252	0.527778
37827283	0.0555556
37827288	0
37827297	0.277778
37827301	0
37827338	0
37827390	0.277778
37827455	0
37827467	0
37827481	0.277778
37827549	0
37827575	0
37827664	0
37827670	0.0833333
37827725	1.22222
37827760	0.666667
37827766	0.861111
37827785	0.666667
37827999	1.22222
37828000	0.0833333
37828020	0.138889
37828055	0
37828057	0
37828318	0
37828408	0
37828483	0
37828485	0
37828486	0
37828545	1.05556
37828770	0.0555556
37828805	0.0555556
37829255	1.77778
37829269	0.0555556
37829278	0.5
37829316	0
37829383	0
37829463	0
37829536	0
37829585	0
37829586	0.527778
37829601	1.11111
37830085	2.02778
37830190	2.36111
37830570	2.22222
37831280	2.97222
37831292	2.63889
37831589	1.97222
37831832	3.19444
37832573	2.11111
37832586	2.52778
37832662	3.97222
37832669	2.52778
37832708	3
37834274	2.91667
37834320	2.27778
37834528	1.61111
37834547	1.41667
37834720	1.47222
37834865	1.75
37834870	0.805556
37834932	0.472222
37834969	2.25
37835232	0.111111
37835563	0.111111
37835581	0.888889
37835628	0
37835640	0
37835645	0
37835646	0
37835649	0
37835654	0
37835667	0
37835672	0
37835681	0
37835723	0
37835764	0
37835766	0
37835823	0
37835849	0
37835932	0
37835957	0
37836034	0
37836160	0
37836175	0
37836188	0
37836251	0
37836261	0
37836264	0
37836288	0
37836293	0
37836340	0
37836860	0
37836939	3.72222
37837825	3.13889
37838056	3.94444
37838215	3.94444
37838327	4.11111
37838623	3.91667
37838841	4.44444
37839021	4.63889
37839104	4.72222
37839610	4.63889
37841979	3.66667
37841982	2.72222
37842396	3.5
37842401	7
37842777	9.11111
37842787	8.94444
37842982	8.94444
37843177	8.94444
37844104	8.94444
37844216	8.94444
37844592	12.0833
37844689	9.86111
37845481	9.27778
37846089	10.3056
37846584	10.1389
37847039	10.7222
37847539	10.1667
37848081	12.3056
37848634	11.1111
37848674	11.1111
37848688	13.0278
37850019	10.9444
37850256	12.4722
37851539	10.9722
37851782	10.9722
37852474	12.6111
37852873	10.8611
37853116	11.0556
37853514	12.2222
37853517	10.0278
37854348	9.77778
37854462	16.75
37854850	11.8056
37854893	10.1944
37855105	10.1944
37855151	11.3056
37855207	10.4167
37855547	10.4167
37855644	10.4167
37855733	10.4167
37855745	17.5
37856147	11.9722
37856391	11.9722
37856766	11.9722
37856847	11.9722
37856992	14.8333
37857025	12.75
37857703	12.75
37857898	12.75
37858327	12.75
37859426	12.75
37859813	12.9722
37859835	11.6111
37859940	9.86111
37860206	9.66667
37860457	10.0833
37860648	9.66667
37860841	10.2222
37861869	6.97222
37861908	4.69444
37861935	4.19444
37862647	4.55556
37869295	4.05556
37869308	4.36111
37869420	4.36111
37870060	4.30556
37870082	5.38889
37870140	2.91667
37870211	3.75
37870679	2.83333
37870740	2.33333
37870751	2.41667
37870753	1.80556
37871073	2.94444
37871209	1.47222
37898956	1.44444
37898999	2.25
37899002	2.27778
37899005	1.91667
37899021	1.91667
37899194	1.97222
37899249	1.61111
37899270	1.58333
37899307	1.55556
37899308	1.47222
37899332	2.02778
37899440	1.75
37899451	2.30556
37899452	1.47222
37899560	1.58333
37899577	1.36111
37899630	1.47222
37899720	1.08333
37899765	0.666667
37899791	0.583333
37899815	0.833333
37899923	0.611111
37899925	0.611111
37900018	0.722222
37900019	1.44444
37900020	0.0833333
37900055	0.0833333
37900062	0.944444
37900082	0.638889
37900108	0.416667
37900113	0.305556
37900212	0.388889
37900239	0.583333
37900246	0
37900318	0.166667
37900375	0.611111
37900480	0.166667
37900501	0.277778
37900540	0.25
37900582	0.527778
37900614	0
37900658	0.416667
37900684	0.416667
37900711	0.166667
37900723	0.166667
37900764	0.638889
37900788	0.25
37900810	0
37900816	0.277778
37900866	1.11111
37900869	0.833333
37900876	0.833333
37900905	0.833333
37900941	0.861111
37901244	0.833333
37901256	1.66667
37901291	0.0277778
37901336	0.0833333
37901442	1.11111
37901517	0.888889
37901523	0.861111
37901785	0.777778
37901786	0.777778
37901816	1
37901853	0.638889
37901864	0.75
37901961	0
37902014	0.0277778
37902079	2.5
37902082	1.94444
37902128	5.22222
37902221	4.72222
37902223	4.30556
37902225	3.88889
37902227	3.58333
37902229	3.38889
37902231	3.19444
37902270	3.16667
37902301	2.97222
37902431	0.0277778
37902556	2.63889
37902738	2.25
37902752	2.25
37902804	2.25
37902811	2.25
37902842	2.25
37902939	2.25
37902957	2.25
37903012	2.25
37903040	2.72222
37903119	1.75
37903134	2.05556
37903136	1.08333
37903158	1.08333
37903206	1.94444
37903271	0.305556
37903402	0.75
37903411	1.27778
37903445	0.75
37903463	1.5
37903466	0.694444
37903531	0.944444
37903533	2.86111
37903554	1.55556
37903627	1.66667
37903666	1.38889
37903706	1.38889
37903735	1.38889
37903738	1.38889
37903797	1.69444
37903868	3.72222
37903890	1.44444
37911343	1.44444
37911438	1.27778
37911616	1.33333
37911674	1.25
37911694	0.861111
37911837	0.611111
37912213	1.13889
37912525	0.277778
37912533	0.111111
37912561	2.44444
37912564	1.5
37912565	1.5
37912726	1.5
37912755	2.27778
37912787	1.83333
37912842	1.83333
37912975	1.83333
37913193	1.83333
37913229	1.83333
37913245	1.83333
37913297	3.5
37913429	1.36111
37913456	2.13889
37913514	1.61111
37913590	1.61111
37913684	1.61111
37913738	1.61111
37913885	1.61111
37913971	1.66667
37913989	3.11111
37914030	1.02778
37914155	1.08333
37914167	1.02778
37914209	1.02778
37914273	1.02778
37914298	1.72222
37914346	0.277778
37914417	1.33333
37914454	0.833333
37914475	0.972222
37914488	0.833333
37914559	0.833333
37914585	1.58333
37914620	0.277778
37914694	0.277778
37914745	1.75
37914795	1
37914803	1
37914807	1
37914841	1
37914845	1.86111
37914865	0.972222
37915005	0.888889
37915015	1.25
37915035	0.944444
37915057	1.80556
37915116	1.63889
37915117	1.38889
37915160	1.38889
37915194	1.72222
37915250	1.11111
37915311	1.11111
37915359	1.5
37915376	1.47222
37915385	1.75
37915452	0.611111
37915562	0.444444
37915564	0.666667
37915583	4.66667
37915606	4.47222
37915640	4.36111
37915676	4.36111
37915697	4.36111
37915699	4.36111
37915784	4.36111
37915809	4.36111
37915832	4.47222
37915912	4.36111
37916052	6.47222
37916081	5.47222
37916202	5.36111
37916319	5.36111
37916325	5.36111
37916377	5.61111
37916417	7.30556
37916619	5.80556
37916631	6.05556
37916713	5.80556
37916752	5.80556
37916821	5.80556
37916931	5.80556
37916945	5.80556
37916957	5.80556
37916985	5.80556
37916993	5.80556
37917067	5.80556
37917127	5.80556
37917226	5.80556
37917242	5.80556
37917253	7.19444
37917267	6.69444
37917378	4.83333
37917459	6.83333
37917548	4.58333
37917619	3.63889
37917775	4.19444
37917836	3.47222
37917881	3.47222
37917890	3.47222
37917893	3.47222
37917897	3.63889
37917944	5.19444
37917974	5.97222
37918122	4.94444
37918145	4.94444
37918231	6.36111
37918268	2.55556
37918382	2.66667
37918448	2.55556
37918712	3.61111
37918923	1.75
37919180	4.02778
37919508	2
37919639	2
37919687	2.13889
37919808	3.02778
37919898	1.69444
37919942	1.69444
37919990	4.38889
37920024	2.19444
37920043	3.27778
37920151	3.72222
37920301	3.25
37920360	3.27778
37920677	3.16667
37920688	4.77778
37920713	2.69444
37921236	2.69444
37921250	3.02778
37921507	4.88889
37921675	3.44444
37921931	2.97222
37921961	3.41667
37922286	3.41667
37922304	3.13889
37922340	2.22222
37922359	3.63889
37922397	0.666667
37922468	1.08333
37922625	1.27778
37922839	0.555556
37922918	1.30556
37922980	1.22222
37923175	2.97222
37923326	5.11111
37923333	4.61111
37923346	4.5
37923377	4.83333
37923428	4.58333
37923443	4.52778
37923444	3.91667
37923447	3.91667
37923448	5.88889
37923457	5.88889
37923467	5.27778
37923469	5.27778
37923476	5.27778
37923479	5.80556
37923514	6.22222
37923566	7.55556
37923596	4.08333
37923602	2.91667
37923605	2.61111
37923743	3.25
37923772	2.44444
37923799	3.27778
37923856	3.27778
37924086	3.52778
37924126	3
37924217	3
37924322	5.58333
37924384	4
37924400	4
37924478	4
37924507	4
37924517	4.41667
37924561	4.25
37924698	3.5
37924814	5.5
37925181	2.61111
37925211	1.88889
37925243	3.05556
37925249	1.52778
37925504	1.61111
37925532	2.38889
37925586	0.888889
37925598	2.11111
37925631	1.83333
37925731	5.88889
37925734	5.33333
37925735	5.13889
37925743	5.13889
37925748	5.13889
37925760	5.13889
37925762	5.13889
37925763	5.13889
37925829	5.69444
37925846	9.38889
37925879	5.27778
37925884	5.27778
37925888	5.27778
37925899	5.27778
37925962	6.5
37926108	5.91667
37928501	5.69444
37928754	4.38889
37928759	5.11111
37928804	2.80556
37928999	3.13889
37929022	2.63889
37929055	2.72222
37929151	5.58333
37929417	2.13889
37929530	2.13889
37929879	2.25
37929899	4.11111
37929976	3.11111
37930036	2.61111
37930086	2.5
37930110	2.5
37930191	3.66667
37930339	1.25
37930520	1.25
37930585	1.16667
37931009	2.77778
37931130	2.11111
37931134	2.11111
37931185	2.80556
37931385	3.47222
37931421	1.61111
37931601	1.47222
37931746	2.08333
37931748	1.13889
37931765	3.5
37931929	2.02778
37931970	2
37932173	2.22222
37932336	1.63889
37932409	2.91667
37932828	1.66667
37933015	1.77778
37933027	2.25
37933039	2.05556
37933060	1.61111
37933068	1.61111
37933113	1.80556
37933304	1.80556
37933487	1.47222
37933493	1.69444
37933554	2.27778
37933776	2.02778
37933886	2.19444
37933970	1.47222
37934039	1.47222
37934655	1.86111
37934759	2.77778
37934763	2.08333
37934765	1.02778
37934767	1.72222
37934769	1.63889
37934918	2.25
37934951	1.72222
37935076	1.66667
37935243	2.11111
37935320	1.66667
37935463	1.66667
37935923	1.66667
37936000	1.66667
37936008	1.66667
37936043	2.38889
37936306	1.55556
37936467	1.69444
37936562	3.02778
37936678	1.44444
37936758	1.91667
37937072	1.69444
37937082	1.52778
37937263	2
37937454	1.44444
37937565	0.916667
37938116	0.805556
37938159	0.611111
37938258	1
37938310	1.91667
37938383	2.16667
37938478	1.38889
37938500	1.38889
37938589	2.38889
37938798	1.83333
37938818	1.61111
37938841	2.61111
37938878	1.80556
37939021	1.75
37939326	2.63889
37939394	1.33333
37939396	1.83333
37940015	3.55556
37940186	2.19444
37940231	2.41667
37940485	2.25
37940662	1.63889
37940816	2.19444
37940894	2.52778
37940922	1.63889
37941139	1.55556
37941280	2.33333
37941407	1.66667
37941413	1.91667
37941459	0.805556
37941467	1.08333
37941483	1.5
37941500	0.972222
37941523	1.61111
37941578	2.16667
37941581	1.11111
37941583	1.11111
37941600	2.66667
37943017	0.166667
37943037	3.63889
37943092	3.25
37943295	3.55556
37943325	3.08333
37943327	2.97222
37943402	4.30556
37943496	3.38889
37943534	3.11111
37943551	3.11111
37943634	3.52778
37943786	3.72222
37943804	4.33333
37943813	3.97222
37943840	3.97222
37943921	4.22222
37943954	4.69444
37943963	4.61111
37943991	2.72222
37943997	2.61111
37944113	2.58333
37944114	2.44444
37944163	2.44444
37944165	2.19444
37944203	2.19444
37944703	2.33333
37944762	2.05556
37944958	0.666667
37945138	1.11111
37945182	2.72222
37945253	1.38889
37945272	1.38889
37945300	1.38889
37945372	2.75
37945593	0.277778
37945605	0.0277778
37945623	0.277778
37945654	0.305556
37945655	0
37945791	0
37945807	1
37945874	0
37945891	0
37945960	3.41667
37945989	2.16667
37946145	5.25
37946156	4.16667
37946208	4.30556
37946356	4.02778
37946469	4.02778
37946553	6.27778
37946556	4.08333
37946581	4.08333
37946587	8
37946592	4.83333
37946669	4.83333
37946689	4.83333
37946744	4.83333
37946745	4.83333
37946746	6.05556
37946827	3.72222
37946914	4.44444
37946945	1.75
37947079	2.36111
37947093	0.555556
37947136	0.416667
37947168	7.02778
37947193	6.41667
37947224	6.19444
37947262	6.19444
37947314	6.19444
37947323	6.19444
37947383	6.19444
37947392	6.47222
37947449	6.66667
37947578	6.55556
37947601	8.69444
37947602	5.97222
37947646	5.75
37947659	5.75
37947719	5.75
37947775	6.69444
37947782	5.91667
37947791	5.72222
37947882	5.72222
37947885	8.52778
37947891	0.833333
37947908	0.833333
37947957	5.08333
37947962	3.13889
37948184	3.13889
37948193	6.19444
37948277	4.69444
37948279	5.05556
37948337	5.05556
37948338	5.69444
37948351	6.22222
37948397	5.16667
37948448	4.97222
37948466	6.11111
37948475	4.69444
37948484	4.22222
37948514	4.86111
37948593	6.11111
37948665	3.97222
37948687	3.11111
37948688	3.11111
37948746	4.55556
37948784	3.33333
37948806	3.38889
37948868	3.33333
37948881	6.86111
37948903	2.72222
37948989	2.61111
37949041	3.41667
37949054	3.05556
37949194	3.63889
37949274	3.30556
37949294	2.44444
37949299	1.41667
37949342	1.08333
37949372	0.777778
37949443	0.444444
37949465	0.111111
37949494	0.138889
37949658	0.222222
37949716	0.944444
37949719	1.38889
37949734	1.13889
37949743	1.13889
37949756	2
37949772	2.30556
37949900	2.30556
37949903	1.77778
37949907	1.11111
37949940	1.13889
37950012	0.472222
37950031	0.472222
37950042	0.583333
37950086	0.444444
37950087	2.63889
37950101	1.58333
37950108	3.88889
37950319	2.91667
37950350	2.11111
37950361	2.11111
37950467	1.61111
37950515	0.833333
37950554	0.916667
37950560	2.69444
37950571	1.19444
37950584	1.52778
37950592	1.02778
37950596	1.02778
37950617	2.75
37950753	4.80556
37950826	3.41667
37951104	4.05556
37951105	5.44444
37951205	4.77778
37951206	4.77778
37951213	6.13889
37951214	5.55556
37951298	5.55556
37951299	5.55556
37951330	13.0833
37951406	8.52778
37951445	8.52778
37951499	8.52778
37951502	8.52778
37951525	8.52778
37951526	8.52778
37951625	8.88889
37951650	6.36111
37951652	6.36111
37951660	6.36111
37951691	6.36111
37951694	6.36111
37951733	6.36111
37951738	6.36111
37951779	7.66667
37951866	3.61111
37951880	3.61111
37951976	3.61111
37951984	5.52778
37952003	2.11111
37952036	2.11111
37952100	2.11111
37952278	4.08333
37952403	2.16667
37952471	2.16667
37952504	2.69444
37952629	2.22222
37952789	2.66667
37952790	1.25
37952812	1.33333
37952906	2.08333
37952971	3.88889
37952981	3.47222
37953108	3.38889
37953159	3.38889
37953188	3.38889
37953272	3.80556
37953283	2.58333
37953299	2.58333
37953330	5
37953333	2.72222
37953338	2.72222
37953339	2.72222
37953458	2.88889
37953572	2.05556
37953613	2.22222
37953676	2.55556
37953686	2.36111
37953847	3.08333
37953921	2.36111
37953937	1.61111
37953965	2.44444
37954039	1.83333
37954070	1.66667
37954105	1.19444
37954126	1.19444
37954138	1.38889
37954214	2.91667
37954218	1.47222
37954370	1.94444
37954390	1.11111
37954466	3.91667
37954506	4.08333
37954533	3.38889
37954534	4.83333
37954579	5.19444
37954589	4.69444
37954606	4.69444
37954654	4.69444
37954677	4.69444
37954732	5.52778
37954779	4.13889
37954820	4.13889
37954846	4.13889
37954888	4.13889
37954890	4.13889
37954929	4.52778
37954980	3.77778
37955034	4.77778
37955166	1.05556
37955189	1.75
37955407	1.08333
37955540	1.30556
37955643	0.777778
37955711	1.94444
37955767	0.638889
37955814	0.944444
37955823	0.5
37955876	1.75
37955942	1.33333
37955963	0.833333
37956000	0.833333
37956027	1.75
37956050	0.611111
37956068	0.805556
37956070	0.805556
37956114	1.47222
37956120	1.25
37956134	1.05556
37956804	1.72222
37956898	0.888889
37956924	0.916667
37956937	1.52778
37957097	0.5
37957130	0.5
37957180	0.5
37957197	0.5
37957199	0.5
37957207	0.527778
37957227	0.75
37957293	0.0833333
37957420	0.166667
37957530	0.111111
37957553	0.361111
37957749	0.5
37958089	0.305556
37958224	0.305556
37958244	0.583333
37958275	0.916667
37958487	0.527778
37958493	0.638889
37958535	1.13889
37958556	0.444444
37958622	0.444444
37958626	0.444444
37958652	0.444444
37958720	0.694444
37958758	0.333333
37958772	0.333333
37958775	0.361111
37958827	0.166667
37958929	0.194444
37958977	0.166667
37958992	0.333333
37959034	0.138889
37959079	0.638889
37959114	0.583333
37959214	0.583333
37959215	0.583333
37959240	0.583333
37959347	0.583333
37959427	0.666667
37959494	0.444444
37959502	0.444444
37959523	0.5
37959665	0.444444
37959670	0.472222
37959677	0.444444
37959708	0.444444
37959859	0.444444
37960022	0.444444
37960276	1.25
37960333	0.583333
37960350	0.888889
37960358	0.75
37960493	1.25
37960610	0.527778
37960657	0.416667
37960716	0.972222
37960763	0.416667
37960778	0.416667
37960956	0.472222
37960957	0.416667
37960971	0.5
37961026	0.305556
37961056	0.25
37961090	0.388889
37961298	0.722222
37961355	0.361111
37961406	1.08333
37961433	0.138889
37961457	0.5
37961487	0.638889
37961493	0.361111
37961523	0.416667
37961630	1.08333
37961698	0.361111
37961711	0.333333
37961820	0.361111
37961955	0.333333
37962007	0.388889
37962016	0.333333
37962058	0.333333
37962112	0.611111
37962113	0.472222
37962119	0.333333
37962141	1.80556
37962214	0.5
37962287	0.527778
37962312	3.27778
37962339	2.16667
37962355	2
37962530	1.97222
37962591	1.55556
37962599	2.05556
37962614	0.555556
37962807	0.583333
37962880	0.611111
37963017	1.08333
37963123	0.638889
37963264	0.527778
37963273	1.19444
37963288	0.611111
37963463	0.5
37963490	0.5
37963518	0.527778
37963530	1.41667
37963594	2.19444
37963616	1.30556
37963625	1.27778
37963659	2.80556
37963696	0.916667
37963706	0.888889
37963743	0.916667
37963760	0.888889
37963804	0.916667
37963805	0.944444
37963837	0.916667
37963895	0.916667
37963939	0.916667
37964048	0.916667
37964089	0.972222
37964133	1.75
37964172	0.861111
37964295	0.861111
37964328	1
37964353	0.861111
37964560	0.861111
37964589	0.861111
37964623	0.861111
37964630	0.888889
37964649	0.861111
37964662	0.861111
37964691	0.888889
37964718	0.861111
37964761	0.861111
37964765	3.44444
37964804	2.69444
37964887	2.69444
37964965	2.69444
37964987	2.75
37965067	3.69444
37965097	1.61111
37965186	0.444444
37965343	1.61111
37965426	0.222222
37965427	0.25
37965439	0.777778
37965451	0.5
37965540	0.555556
37965658	0.416667
37965662	0.388889
37965693	1.55556
37965744	1.05556
37965806	2
37965809	2.38889
37965872	2.22222
37965922	2.38889
37966080	2.19444
37966203	2.02778
37966263	3.05556
37966300	1.27778
37966304	1.22222
37966333	1.30556
37966336	1.25
37966376	1.22222
37966478	1.36111
37966486	1.22222
37966629	2.16667
37966636	1.88889
37966867	1.69444
37966891	1.69444
37966937	2.41667
37966975	1.25
37967002	1.05556
37967012	1.05556
37967141	6.44444
37967190	4.80556
37967201	4.80556
37967203	4.80556
37967215	4.80556
37967218	4.80556
37967226	4.80556
37967241	4.80556
37967309	6.30556
37967311	1.05556
37967420	1.63889
37967450	1.05556
37967519	0.611111
37967559	0.222222
37967616	0.833333
37967684	0.388889
37967942	0.916667
37967943	0.583333
37968042	0.416667
37968060	0.416667
37968141	0.416667
37968236	0.416667
37968346	0.416667
37968348	0.527778
37968366	0.305556
37968471	0.305556
37968550	1.83333
37968582	1.33333
37968676	1.61111
37968877	1.41667
37968892	1.52778
37968964	1.47222
37968982	0.0555556
37969027	0.0555556
37969036	0.0555556
37969048	0.138889
37969055	0.25
37969062	0.805556
37969081	0.277778
37969172	0.222222
37969193	0.833333
37969247	0.222222
37969270	0.222222
37969369	0.611111
37969395	0.25
37969402	0.222222
37969480	0.527778
37969508	0.444444
37969543	0.194444
37969564	0.194444
37969565	0.861111
37969649	0.361111
37969784	0.194444
37969893	2.55556
37969995	0.694444
37970008	0.888889
37970091	1.63889
37970142	1.38889
37970172	0.805556
37970228	0.805556
37970319	0.5
37970321	0.111111
37970329	0.388889
37970502	0.305556
37970615	0.5
37970725	0.333333
37970767	0.666667
37970810	1.22222
37970858	0.388889
37970884	0.444444
37971016	1.47222
37971025	0.916667
37971034	0.75
37971057	0.638889
37971082	1.19444
37971100	2.41667
37971147	1.05556
37971234	1.08333
37971303	2.16667
37971310	1.44444
37971311	1.58333
37971345	1.66667
37971359	2.11111
37971501	1.97222
37971513	0.777778
37971595	0.583333
37971640	0.5
37971905	0.888889
37972060	1
37972092	0.972222
37972108	1.36111
37972153	1.44444
37972240	1.11111
37972250	1.25
37972400	6.44444
37972407	5.25
37972633	5.11111
37972734	6.22222
37972759	5.72222
37972864	5.36111
37973020	5.58333
37973461	5.88889
37973509	6.02778
37973557	5.05556
37973704	15.1111
37973764	13.7222
37973766	13.75
37973842	13.7222
37973869	13.7222
37973891	13.7222
37973915	13.7222
37974037	13.7222
37974092	13.7222
37974126	14.6389
37974166	14.25
37974185	14.0833
37974197	12.25
37974206	12.1944
37974277	10.7222
37974282	10.6667
37974299	10.6667
37974329	11.0833
37974366	11.3333
37974389	9.63889
37974404	8.86111
37974424	7.91667
37974432	7.66667
37974468	7.55556
37974486	7.47222
37974518	7.38889
37974521	6.63889
37974614	6.77778
37974718	6.55556
37974732	6.61111
37974745	9.08333
37974766	8.69444
37974787	8.83333
37974838	8.55556
37974842	7.63889
37974868	7.13889
37974873	6.63889
37974874	6.13889
37974890	5.63889
37974938	5.13889
37974952	4.97222
37975011	4.88889
37975015	4.30556
37975025	4.30556
37975027	4.30556
37975028	4.30556
37975112	4.38889
37975128	3.22222
37975163	3.47222
37975169	4.05556
37975188	1.88889
37975221	2.02778
37975260	1.77778
37975272	5.25
37975301	4.11111
37975306	6.19444
37975308	5.30556
37975351	5.30556
37975354	5.30556
37975366	5.30556
37975369	5.44444
37975385	5.41667
37975405	5.41667
37975406	5.41667
37975413	5.41667
37975431	5.41667
37975433	6
37975476	3.88889
37975478	3.75
37975487	4.33333
37975729	3.75
37975731	3.77778
37975766	5.58333
37975784	8.83333
37975808	7.61111
37975835	7.58333
37975867	7.58333
37975901	7.58333
37975919	7.58333
37975934	7.58333
37975950	7.58333
37975954	7.58333
37976035	7.58333
37976045	7.58333
37976051	7.97222
37976057	6.38889
37976101	5.88889
37976215	6.66667
37976223	7.16667
37976233	6.47222
37976255	6.47222
37976289	6.66667
37976340	6.47222
37976341	6.86111
37976375	6.08333
37976389	7.41667
37976416	6.72222
37976424	6.72222
37976437	7.27778
37976444	6.94444
37976457	7.58333
37976525	7.16667
37976526	9.97222
37976534	9.08333
37976580	8.88889
37976726	8.88889
37976737	8.88889
37976768	8.88889
37976782	8.88889
37976814	8.88889
37976824	8.88889
37976958	8.88889
37977030	9.33333
37977049	7.83333
37977050	8.02778
37977076	9.77778
37977080	7.25
37977138	7.25
37977159	7.25
37977222	7.52778
37977227	7.25
37977236	7.25
37977242	8
37977265	7.25
37977284	7.25
37977286	8.44444
37977337	5.88889
37977340	6.47222
37977371	7.58333
37977444	6.88889
37977507	6.88889
37977532	7.19444
37977540	6.69444
37977606	8.69444
37977667	4.77778
37977691	4.77778
37977738	8.58333
37977768	6.55556
37977788	7
37977795	7
37977847	6.83333
37977851	8.33333
37977888	7.86111
37977905	7.58333
37977938	7.58333
37977942	7.58333
37977961	8.25
37977986	7.58333
37977992	7.41667
37978025	7.58333
37978035	8
37978038	8.66667
37978050	6.38889
37978177	6.13889
37978181	7.47222
37978187	3.97222
37978325	6.75
37978372	5.63889
37978394	5.63889
37978400	5.63889
37978404	6.55556
37978426	6.36111
37978447	6.36111
37978477	6.36111
37978482	6.36111
37978502	7.05556
37978506	4.36111
37978533	3.02778
37978540	1.91667
37978542	1.75
37978543	1.66667
37978548	1.33333
37978549	1.44444
37978554	1.75
37978555	1.33333
37978556	2.19444
37978561	0.388889
37978568	1.22222
37978570	0.388889
37978584	0.388889
37978591	1.38889
37978596	0.305556
37978604	3.83333
37978685	2.86111
37978689	2.83333
37978764	2.83333
37978766	2.83333
37978769	2.83333
37978770	3.13889
37978783	2.38889
37978784	1.91667
37978805	1.80556
37978814	2.22222
37985917	2
37985952	2
37986100	1.83333
37986269	3.36111
37986401	1.19444
37986408	3.33333
37986436	2.19444
37986451	2.75
37986521	3.80556
37986607	3.61111
37986626	3.16667
37998811	5.27778
37998840	3.97222
37998885	6.66667
37998920	5.25
37999078	4.41667
37999100	4.55556
37999114	4.41667
37999139	4.41667
37999419	4.61111
37999616	4.41667
37999641	7.52778
37999642	6.94444
37999656	6.25
37999714	6.25
37999723	6.25
37999773	6.25
37999846	6.55556
37999875	5.63889
37999921	5.63889
37999952	5.63889
37999959	5.63889
38000081	5.77778
38000099	5.63889
38000110	5.77778
38000140	5.63889
38000150	5.63889
38000168	6.13889
38000169	1.97222
38000181	5.63889
38000262	5.13889
38000267	5.13889
38000371	5.13889
38000401	5.13889
38000411	5.13889
38000423	5.55556
38000438	5.13889
38000444	6.58333
38000450	6.52778
38000510	5.69444
38000575	5.83333
38000587	5.69444
38000634	5.69444
38000645	5.69444
38000677	5.69444
38000692	5.69444
38000695	5.69444
38000733	5.69444
38000749	5.69444
38000756	6.55556
38000831	6.16667
38000833	5.77778
38000836	2.38889
38000880	2.69444
38000887	2.33333
38000905	2.25
38001042	2.52778
38001043	2.52778
38001073	2.38889
38001090	4.13889
38001134	4
38001148	4.22222
38001185	3.63889
38001188	3.63889
38001262	4.94444
38001295	3.58333
38001360	3.58333
38001388	4.75
38001412	2.33333
38001474	2.86111
38001664	3.11111
38001717	2.63889
38001803	2.5
38001920	2.66667
38001965	3.58333
38002098	0.944444
38002184	1.11111
38002239	1.61111
38002267	1.13889
38002298	1.16667
38002324	2.02778
38002335	1.44444
38002457	1.16667
38002595	1.72222
38002604	1.27778
38002617	1.27778
38002633	1.61111
38002689	1.55556
38002694	1.97222
38002713	1.97222
38002716	2.02778
38002726	1.11111
38002762	1.61111
38002803	1.52778
38002839	1.61111
38002849	1.44444
38002850	0.944444
38002939	1.05556
38002953	2.41667
38002971	1.86111
38002978	1.69444
38002986	1.69444
38002990	1.83333
38003049	1.69444
38003088	3.02778
38003117	2.38889
38003245	2.58333
38003254	1.97222
38003283	2.30556
38003312	5.94444
38003320	4.41667
38003343	5.02778
38003397	4.52778
38003398	6.16667
38003475	7.02778
38003511	6.61111
38003521	6
38003539	6
38003619	6
38003624	6
38003639	6.11111
38003641	5.77778
38003648	5.77778
38003654	5.77778
38003657	5.77778
38003663	7.02778
38003701	6.61111
38003703	6.61111
38003736	6.61111
38003793	6.72222
38003808	7.02778
38003882	5.77778
38003901	6.41667
38003950	5.77778
38004075	5.97222
38004121	7.36111
38004167	6.52778
38004191	4.77778
38004204	4.52778
38004236	4.94444
38004536	5.47222
38004561	3.16667
38004685	3.16667
38004686	3.38889
38004767	3.16667
38004778	3.52778
38004825	3.30556
38004876	3.86111
38004884	3.55556
38004919	3.02778
38004991	3.11111
38005056	2.52778
38005127	2.5
38005144	2.41667
38005257	3.52778
38005272	3.16667
38005306	3.16667
38005338	3.27778
38005461	3.27778
38005490	3.75
38005522	3.75
38005763	4
38005776	4.66667
38005799	4.02778
38006321	5.94444
38006343	5.02778
38006498	4.83333
38006499	4.66667
38006555	5.22222
38006569	5.72222
38006747	4
38006819	4
38006867	4
38006953	4
38007023	4
38007034	6.72222
38007246	4.38889
38007297	4.38889
38007314	4.38889
38007372	4.38889
38007375	4.38889
38007378	4.38889
38007394	4.38889
38007400	4.38889
38007434	4.61111
38007440	4.75
38007487	4.47222
38007524	4.83333
38007896	4.38889
38007995	3.41667
38008003	3.44444
38008263	3.58333
38008323	3
38008329	3
38008335	3.11111
38008359	3.52778
38008432	2.61111
38008556	3.41667
38008796	3.44444
38008858	4.22222
38008930	1.22222
38008969	1.33333
38008990	1.36111
38009439	0.416667
38009505	0.444444
38009507	1.86111
38009524	2
38010080	1.16667
38010113	1.13889
38010324	1.83333
38010328	0.75
38010332	1.47222
38010343	2.44444
38010885	2.13889
38011019	2.16667
38011128	2.38889
38011296	1.91667
38011325	2.22222
38011364	5
38011503	4.27778
38011632	3.69444
38011635	3.86111
38011646	3.52778
38011705	3.52778
38011872	3.52778
38011879	3.52778
38011881	3.69444
38011889	2
38011891	0.25
38011892	0.0277778
38011918	0.194444
38012365	3.02778
38012414	1.86111
38012420	2.16667
38012595	2.36111
38012694	2.86111
38012736	3.05556
38012853	2.41667
38012863	2.27778
38013330	3.22222
38013474	1.19444
38013589	0.916667
38013652	0.361111
38013867	0.722222
38014031	0.944444
38014106	0.777778
38014120	0.583333
38014218	0.916667
38014232	0.722222
38014241	0.111111
38014271	0.111111
38014355	0.0277778
38014414	0.611111
38014711	0.861111
38014761	0.472222
38014762	1.30556
38014882	1.22222
38014933	1.36111
38014988	2.66667
38015056	3.5
38015159	2.75
38015172	2.75
38015622	2.75
38015725	2.75
38015729	4.16667
38015838	1.86111
38015928	1.52778
38015971	0.555556
38015972	1.44444
38016017	2.94444
38016033	1.94444
38016040	2.19444
38016066	1.88889
38016254	2.66667
38016295	1.55556
38016684	1.75
38016858	1.80556
38016892	0.75
38016975	2.16667
38017141	2.55556
38017228	4.77778
38017489	3.91667
38017521	3.69444
38017522	3.69444
38017811	3.69444
38017960	3.69444
38017984	5.27778
38018188	1.97222
38018421	1.36111
38018513	1.75
38018557	2.08333
38018974	0.805556
38019057	0.805556
38019078	0.805556
38019205	0.833333
38019330	1.80556
38019630	0.833333
38019771	1.02778
38019772	1.41667
38020008	0.583333
38020185	0.694444
38020188	0.777778
38020350	0.888889
38020352	0.722222
38020590	0.638889
38020682	0.361111
38020689	0.472222
38020762	0.833333
38020810	1.83333
38021431	4.30556
38021470	4.38889
38021533	4.08333
38021669	4.16667
38021672	3.72222
38021791	3.61111
38021859	3.58333
38022183	3.66667
38022229	3.61111
38022261	3.61111
38022303	3.61111
38022532	4.08333
38022774	3.69444
38023013	2.86111
38023161	3.41667
38023181	3.02778
38023755	3.05556
38023845	2.75
38023972	3.5
38024004	0.111111
38024075	0.0555556
38024207	0.916667
38024400	0.222222
38024491	1.41667
38024681	0.305556
38024724	0.166667
38024785	1.94444
38025004	0.916667
38025068	1.16667
38025404	0.833333
38025560	3.58333
38025599	2.36111
38025812	2.36111
38026096	2.36111
38026174	2.86111
38026353	3.33333
38026513	0.916667
38026537	1.02778
38026643	1.16667
38026675	0.194444
38026853	0
38027427	1.08333
38027495	0.222222
38027576	0.222222
38027626	2.05556
38027709	2.08333
38027788	1.05556
38027814	1.75
38028119	1.77778
38028138	1.36111
38028145	1.58333
38028159	2.72222
38028171	1.86111
38028205	1.5
38028225	2.11111
38028247	1.13889
38028250	0.666667
38028323	5.25
38028336	6.63889
38028342	5.88889
38028352	5.88889
38028355	5.88889
38028362	5.88889
38028367	6.66667
38028410	5.63889
38028415	5.25
38028434	5.61111
38028439	3.30556
38028501	2.86111
38028525	3.30556
38028529	1.44444
38028534	0.0277778
38028539	0.472222
38028558	1.36111
38028624	1.69444
38028838	1.33333
38028901	2.05556
38032361	1.36111
38032370	2.77778
38032394	1.75
38032399	1.55556
38032404	1.55556
38032429	3.61111
38032433	1.36111
38032453	1.36111
38032476	3.86111
38032482	1.58333
38032505	1.38889
38032575	1.38889
38032698	2.58333
38032723	1
38032724	1.19444
38032776	1.33333
38032781	2.66667
38032845	1.08333
38032852	1.08333
38032871	1.69444
38032872	1.94444
38032982	2.27778
38033057	2.27778
38033062	1.91667
38033068	1.77778
38033124	2.61111
38033209	3.5
38033236	1.19444
38033238	1.33333
38033414	1.63889
38033466	1.33333
38033481	1.66667
38033719	2.58333
38033758	1.16667
38033796	0.972222
38033840	1.94444
38033994	0.861111
38034123	1.11111
38034170	1.88889
38034252	1.38889
38034275	1.22222
38034281	1.22222
38034305	1.22222
38034474	2.41667
38034517	0.0555556
38034547	0.777778
38034593	0.388889
38034597	1.02778
38034733	0.805556
38034772	1.11111
38034797	0.583333
38034847	1.02778
38034856	0
38034889	0.305556
38034944	0.416667
38035004	0.527778
38035313	2.11111
38035327	1.41667
38035416	1.47222
38035559	1.52778
38035589	1.27778
38035614	1.5
38035617	2.19444
38035620	1.80556
38035645	1.38889
38035703	1.25
38035735	1.30556
38035787	2.11111
38035932	2.44444
38036032	1.86111
38036083	1.83333
38036196	4.05556
38036303	2.33333
38036467	2.86111
38036572	2.13889
38036618	3.44444
38036691	4.11111
38036718	3.05556
38036722	4.05556
38036759	4.63889
38036800	3.5
38036850	3.5
38036873	3.91667
38036922	3.5
38036927	3.5
38036983	3.63889
38036990	4.27778
38037047	4.08333
38037052	4.27778
38037053	2.55556
38037059	2.55556
38037065	3.22222
38037137	4.72222
38037156	4.58333
38037190	5.44444
38037228	5.41667
38037392	5.61111
38037399	5.30556
38037405	5.30556
38037425	5.30556
38037472	5.30556
38037473	5.30556
38037484	5.30556
38037522	5.55556
38037752	5.72222
38037854	6.13889
38037909	4.58333
38037984	3.94444
38037985	2.72222
38038022	3.52778
38038097	2.5
38038208	0.833333
38038216	1.27778
38038236	1.97222
38038300	1.69444
38038327	1.08333
38038332	1.11111
38038417	2
38038426	2.27778
38038471	2
38038494	3.05556
38038509	2.25
38038573	2.75
38038579	2.91667
38038591	3.36111
38038605	1.91667
38038640	1.86111
38038787	2.61111
38039216	1.05556
38039333	1.66667
38039346	1.88889
38039375	3.05556
38039531	2.66667
38039547	2.52778
38040053	3.33333
38040232	3.83333
38040322	4.13889
38040342	4.02778
38040369	4.19444
38040409	3.88889
38040429	4.61111
38040442	5
38041698	4.88889
38041700	3.16667
38074111	3.13889
38074154	2.69444
38074155	3.47222
38074286	5.22222
38074342	7.22222
38074372	5.52778
38074390	4.94444
38074415	4.94444
38074430	4.94444
38074439	4.94444
38074452	4.94444
38074477	5.11111
38074489	4.36111
38074493	5.38889
38074517	2.69444
38074520	3.30556
38074534	4.11111
38074537	3.5
38074542	3.61111
38074615	3.36111
38074678	4.02778
38074760	2.83333
38074785	2.05556
38074973	3.30556
38074999	2.47222
38075023	2.36111
38075034	3.44444
38075048	2.38889
38075162	2.19444
38076948	2.16667
38077006	3.33333
38077686	1.86111
38077780	2.44444
38077802	1.94444
38077852	2.88889
38080651	2.11111
38080996	1.75
38082520	2.19444
38082531	1.80556
38082650	1.69444
38082796	1.5
38082812	2.13889
38082844	1.36111
38082979	1.63889
38083098	1.94444
38083217	3.22222
38083400	2.63889
38083790	2.02778
38083811	2.19444
38083814	1.80556
38083867	2.05556
38083886	1.86111
38083972	1.05556
38083979	2.66667
38083990	1.33333
38084175	0.833333
38084307	3.41667
38084401	2.08333
38084426	2.25
38084450	2.27778
38084664	3.27778
38084704	2.22222
38084764	1.33333
38084898	1.83333
38084958	1.38889
38085128	1.44444
38085181	0.0277778
38085299	3.91667
38085352	2.97222
38085425	3
38085426	2.97222
38085440	2.80556
38085447	4.13889
38085499	4.61111
38085573	3.02778
38085691	4.08333
38085736	2.41667
38085825	2.16667
38085826	3
38085855	2.05556
38085904	3.22222
38085940	3.05556
38085941	1.97222
38085944	1.97222
38085960	2.88889
38085968	2.80556
38086002	3.33333
38086015	3.97222
38086064	4.47222
38086065	2.91667
38086142	3.05556
38086263	3.94444
38086303	5.36111
38086322	4.41667
38086325	3.94444
38086334	6.63889
38086358	4.88889
38086423	4.22222
38086424	5.08333
38086446	4.22222
38086720	4.22222
38086743	4.47222
38086829	5.72222
38086853	1.77778
38087032	1.91667
38087102	1.77778
38087260	2.30556
38087263	1.33333
38087284	2.11111
38087299	1.88889
38087368	0.388889
38087484	0.833333
38087544	0.472222
38087955	0.888889
38088051	0.111111
38088054	0.638889
38088120	0.305556
38088205	0.527778
38088317	0.666667
38088386	0.861111
38088402	0.444444
38088553	0.555556
38088617	1.83333
38088621	0.361111
38089157	0.361111
38089161	1.72222
38089340	0.472222
38089352	0.5
38089484	0.833333
38089744	1.08333
38089756	0.361111
38089843	0.888889
38090095	0.527778
38090154	0.972222
38090226	0.75
38090254	1.58333
38090685	1.25
38090691	0.944444
38090741	2.61111
38090979	1
38091010	1.08333
38091016	1.41667
38091052	1.27778
38091109	0.777778
38091253	1.72222
38091510	1.66667
38091618	2.27778
38091822	0.75
38091833	0.666667
38091902	2.36111
38091904	0.555556
38091910	0.777778
38092151	1.25
38092486	0.277778
38092609	0.555556
38092923	3.13889
38093031	2.66667
38093310	2.19444
38093402	2.36111
38093433	2.58333
38093567	1.91667
38093589	2.52778
38093736	1.91667
38093827	1.91667
38093907	3.38889
38094121	2.08333
38094135	4.44444
38094141	3.02778
38094152	4.08333
38094291	4.08333
38094448	3.61111
38094459	4.16667
38094494	3.83333
38094555	4.63889
38094585	3.08333
38094665	2.94444
38094666	3.33333
38094815	2.66667
38094895	2.66667
38094896	2.69444
38095314	2.80556
38095379	2.44444
38095380	2.41667
38095393	4.13889
38095789	3.13889
38095798	1.25
38095856	1.25
38096265	1.75
38097242	1.33333
38097257	1.58333
38097357	1.05556
38097423	1.05556
38098246	1.94444
38098285	2.13889
38098497	1.94444
38098500	2.02778
38098504	1.55556
38098507	1.44444
38098510	1.77778
38098513	2.02778
38098516	2.19444
38098519	2.80556
38098565	2.75
38098566	1.55556
38098861	1.72222
38098987	2.77778
38099262	1.55556
38099275	0.75
38099451	0.583333
38099691	2.38889
38100026	0.166667
38100641	0.416667
38100816	0.472222
38100839	1.75
38101095	1.80556
38101211	2.11111
38101288	2.52778
38101365	3.91667
38101840	2.88889
38102031	3.47222
38102101	2.52778
38102327	2.72222
38102502	4.72222
38102618	1.80556
38102623	1.38889
38102625	1.16667
38102627	1.13889
38102707	1.08333
38102720	3.02778
38102818	0.361111
38103032	0.361111
38103244	1.94444
38103345	3.02778
38103398	2.19444
38103402	3.11111
38103622	3.16667
38103703	4.5
38103938	3.61111
38103948	2.91667
38104027	2.91667
38104112	3.27778
38104453	3.41667
38104599	1.22222
38104603	1.88889
38104768	1.63889
38105012	1.63889
38105020	4.19444
38105128	3.72222
38105138	3.80556
38105158	3.41667
38105163	2.94444
38105172	3.38889
38105175	0.833333
38105250	0.722222
38105407	2.66667
38105562	0.833333
38105642	1.11111
38105644	1.13889
38105696	1.41667
38105710	0.777778
38105999	1.38889
38106053	2.25
38106179	1.94444
38106359	3.16667
38106748	2.38889
38106849	1.88889
38106954	2.13889
38106987	2.36111
38107023	2.88889
38107321	2.33333
38107402	2.86111
38107467	3
38107546	2.02778
38107560	2.88889
38107579	2.16667
38107638	2.69444
38107692	2.69444
38107694	1.16667
38107696	1.02778
38107698	0.666667
38107700	0.944444
38107702	3.22222
38107927	3.16667
38108033	4.25
38108315	4.30556
38108525	3.55556
38108540	3.08333
38108555	3.69444
38108685	2.94444
38108762	3.88889
38108801	3.55556
38108848	2.58333
38108860	2.77778
38108861	3.22222
38109028	2.66667
38109096	2.77778
38109183	4.36111
38109208	7.11111
38109223	6.36111
38109265	6.19444
38109306	6.36111
38109367	6.38889
38109458	8.69444
38109483	7.72222
38109515	7.55556
38109556	7.55556
38109609	7.55556
38110006	7.55556
38110201	7.63889
38110396	8.38889
38110429	5.86111
38110758	4.05556
38110931	3.13889
38111073	3.13889
38111125	3.72222
38111209	3.13889
38111336	3.13889
38111397	3.97222
38111441	4.13889
38111655	1.08333
38111685	4.02778
38111883	3.75
38111888	5.52778
38112009	5.36111
38112012	5.72222
38112054	6.91667
38112070	6.38889
38112139	6.38889
38112214	7.80556
38112243	7.05556
38112307	7.05556
38112325	7.05556
38112398	7.05556
38112413	7.05556
38112431	7.66667
38112432	6.16667
38112649	5.66667
38112717	6.97222
38112783	6
38112860	6
38112897	6
38112946	6
38113169	6.52778
38113283	7.27778
38113310	3.22222
38113371	2.86111
38113372	0.861111
38113382	0.75
38113402	2
38113501	2.61111
38113506	1.75
38113579	1.63889
38113602	2.94444
38113603	1.86111
38113648	1.25
38113787	2.41667
38113793	3.94444
38113930	4.44444
38114103	4.58333
38114166	4.16667
38114257	3.72222
38114380	3.72222
38114885	4
38114957	4.36111
38115007	4.05556
38115015	1.83333
38115057	3.36111
38115063	2.36111
38115127	2.38889
38115153	3.22222
38115264	2.44444
38115340	2.30556
38115413	2.61111
38115452	1.75
38115657	3.08333
38115825	2.47222
38115967	2.58333
38116008	2.16667
38116219	3.05556
38116285	1.72222
38116306	2.63889
38116335	4.05556
38116415	2.88889
38116466	3.22222
38116529	3.05556
38116869	3.5
38116966	2.63889
38117053	2.63889
38117151	2.36111
38117249	3.22222
38117328	1.97222
38117338	2.97222
38117412	1.94444
38117740	3.97222
38117745	2.91667
38117805	3.25
38117859	2.55556
38117944	3.55556
38118089	4.11111
38118149	4.05556
38118203	4.05556
38118393	3.91667
38118613	6.25
38118726	3.33333
38118751	4.08333
38118846	2.5
38118859	2.69444
38118992	2.30556
38119365	2.91667
38119449	2.13889
38119525	1.41667
38119596	3
38119684	1.52778
38119721	2.08333
38120341	1.69444
38120446	1.41667
38120488	1.63889
38120510	1.63889
38120591	3.36111
38120674	1.16667
38120808	1.5
38120981	2.25
38121044	2.75
38121119	2.55556
38121148	2.13889
38121161	2.30556
38121350	2.02778
38121480	1.52778
38121526	1.52778
38121580	1.55556
38121624	3.08333
38121625	2.02778
38121902	1.86111
38122190	2.55556
38122215	2.25
38122222	2.25
38122269	2.33333
38122359	2.75
38122396	2.41667
38122568	2.88889
38122655	2.13889
38122673	4.08333
38122726	4.75
38122808	3.83333
38122809	3.52778
38123035	4.25
38123053	3.22222
38123129	3.66667
38123252	2.94444
38123381	2.94444
38123496	3.08333
38123578	5.86111
38123594	5.19444
38123606	6.13889
38123854	5.19444
38123857	5.08333
38124001	5.58333
38124070	6.13889
38124190	5.63889
38124207	5.63889
38124253	6
38124257	5.63889
38124332	5.63889
38124464	6.94444
38124624	6.27778
38124665	5.58333
38124743	5.58333
38124800	6.58333
38124816	5.08333
38124884	5.27778
38124950	6.88889
38125016	3.27778
38125039	5.16667
38125089	3.25
38125136	3.72222
38125185	3.25
38125242	4.38889
38125308	3.75
38125349	4.22222
38125383	4.05556
38125558	6.33333
38125641	4.69444
38125790	3.47222
38125822	2.22222
38125842	1.97222
38125880	2.13889
38125884	1.33333
38125976	3
38126011	1.22222
38126050	1.22222
38126074	1.19444
38126218	1.05556
38126262	0.75
38126290	2.02778
38126362	1.05556
38126363	0.75
38126380	2.69444
38126429	1.41667
38126468	0.972222
38126676	1.25
38126684	0.944444
38126719	3.61111
38126847	1.61111
38126848	1.30556
38126850	3
38126857	1.02778
38126860	1.02778
38126896	1.83333
38126921	3.55556
38127318	3.55556
38127323	3.41667
38127327	3.72222
38127654	3.94444
38127688	4.22222
38127699	3.38889
38127700	3.22222
38129526	2.88889
38129888	3.27778
38129962	3.88889
38129967	4.80556
38130108	4.61111
38130156	3.41667
38130160	3.41667
38130315	3.55556
38130422	3.72222
38130464	2.22222
38130473	3.13889
38130484	2.44444
38130492	1.91667
38130494	1.80556
38130499	2.05556
38130507	4.08333
38130555	3.66667
38130556	4.05556
38130570	3.30556
38130660	3.44444
38130687	5.25
38130705	4.11111
38130712	4.11111
38130713	4.58333
38130729	4.25
38130747	4.25
38130779	4.41667
38130837	3.83333
38130921	3.83333
38130934	4.41667
38130935	3.97222
38130971	4.02778
38131048	4.05556
38131151	4.16667
38131300	3
38131302	1.22222
38131336	1.72222
38131383	1.22222
38131488	1.52778
38131511	2.33333
38131571	2.27778
38131614	3.27778
38131821	1.80556
38132101	3.52778
38132116	3.08333
38132201	2.83333
38132215	5.61111
38132436	4.11111
38132451	4.69444
38132486	3.75
38132546	3.88889
38132619	3.75
38132713	3.75
38132762	3.75
38132868	4.02778
38132880	3.88889
38132888	3.88889
38133011	3.88889
38133115	5.13889
38133152	4.36111
38133185	4.58333
38133345	5.5
38133351	2.55556
38133380	3.41667
38133398	1.61111
38133656	0.916667
38133747	1.25
38133789	0.916667
38133849	1.80556
38133900	1
38133902	1.41667
38133904	1.5
38133906	0.805556
38133916	0.75
38133920	0.416667
38133922	2.30556
38133923	1.47222
38133934	1.19444
38133964	3.36111
38134093	3.88889
38134143	2.97222
38134421	2.97222
38134541	4.19444
38134799	3.47222
38134844	3.27778
38134990	3.27778
38135192	4.08333
38135368	2.97222
38135495	3.33333
38135539	4.94444
38135580	3.19444
38135784	3.11111
38135845	3.02778
38135850	3.02778
38136288	3.69444
38136349	2.5
38136376	2.61111
38136377	4.94444
38136413	3.55556
38136426	3.30556
38136581	3.44444
38136688	3.30556
38136692	3.30556
38136720	3.58333
38136780	3.30556
38136817	3.52778
38136945	3.5
38137051	4.63889
38137161	1.86111
38137181	2.47222
38137225	2.19444
38137329	2.36111
38137372	1.47222
38137510	2.11111
38137647	1.25
38137667	2.69444
38137803	0.388889
38137884	0.75
38138000	0.694444
38138037	0.611111
38138040	1
38138160	0.583333
38138352	1.05556
38138509	0.638889
38138572	0.861111
38138577	0.361111
38138586	2.75
38138786	1.5
38138798	1.41667
38138855	2.44444
38138955	1.72222
38138967	1.72222
38138987	2.38889
38139278	2.16667
38139324	0.861111
38139386	1.58333
38139447	1.22222
38139542	1.27778
38139569	2.91667
38139659	2.66667
38139989	3.27778
38140259	3.05556
38140291	2.75
38140317	3.11111
38140663	2.75
38140906	5.13889
38141057	2.77778
38141459	3.55556
38141531	4.33333
38141629	3.52778
38141648	3.52778
38141666	3.52778
38141887	3.83333
38145310	1.41667
38145493	1.22222
38145619	1.58333
38146021	0.805556
38146066	1.22222
38146082	0.944444
38146259	0.944444
38146294	1.69444
38146322	1.19444
38146481	1.44444
38146510	1.80556
38146574	2.16667
38146667	1.69444
38146814	1.47222
38147088	1.47222
38147148	2.11111
38147529	1.63889
38147559	2.77778
38147591	0.888889
38147596	0.916667
38148013	1.83333
38148074	0.583333
38148124	0.694444
38148286	0.833333
38148301	0.583333
38148877	0.75
38148962	0
38148987	0.416667
38149302	0.333333
38149303	0.333333
38149304	0.333333
38149445	0.333333
38149464	1.02778
38150315	0.333333
38150329	1.25
38150341	0
38150373	0
38150419	0.416667
38150466	0
38150575	0
38150600	0.638889
38150637	0.777778
38150705	0.694444
38150973	0.805556
38151151	0.972222
38151478	1
38151656	1.44444
38151784	1.08333
38151819	0.916667
38151825	0.888889
38151906	5.69444
38151963	2.44444
38151966	2.13889
38151967	2.13889
38151987	2.5
38152017	2.47222
38152058	2.91667
38152155	2.80556
38152166	2.41667
38152184	5.36111
38152208	4.16667
38152254	3.75
38152437	3.75
38152562	3.75
38152564	4.25
38152699	3.75
38152733	4.55556
38152938	4.47222
38153155	3.47222
38153265	3.47222
38153690	3.83333
38153925	4.19444
38154391	2.83333
38154419	2.38889
38154447	3.13889
38154545	0.0555556
38154612	1.13889
38154644	0.638889
38154898	0.555556
38154982	0.833333
38155260	0.638889
38155281	3.05556
38155422	1.38889
38155541	1.38889
38155634	2.19444
38155661	1.5
38155873	2.16667
38155895	2.63889
38156077	1.69444
38156188	1.58333
38156302	2.86111
38156470	2.86111
38156551	0.444444
38156603	0.583333
38156638	2.5
38156703	0.277778
38156756	0.944444
38156815	0.361111
38157141	1.08333
38157407	0.583333
38157465	0.333333
38157713	0.305556
38157740	1.05556
38157859	0.111111
38158114	0.25
38158305	2.16667
38158544	0.944444
38158625	1.94444
38158714	1.44444
38158718	1.88889
38158721	1.5
38158802	1.58333
38158854	0.944444
38159012	0
38159514	0
38159592	1.11111
38159755	0.833333
38159768	1.25
38159879	0.972222
38159881	0.972222
38160134	0.972222
38160222	2.5
38160273	0.277778
38160444	0.277778
38160686	0.416667
38160805	1.13889
38160976	0
38161160	0.444444
38161741	0.166667
38161878	0.194444
38161881	0.611111
38161893	0.277778
38162110	0.388889
38162138	1.27778
38162248	0.472222
38162681	0.75
38162682	0.5
38162697	0.916667
38162711	0.305556
38162812	0.0833333
38168440	0.166667
38168596	1.22222
38168725	0.277778
38168781	0.305556
38168960	0.861111
38169082	0.555556
38169094	0.611111
38169100	0.138889
38169219	0.333333
38169223	0.583333
38169228	1.91667
38169310	1.88889
38169311	2.22222
38169312	1.58333
38169388	1.75
38169398	2
38169402	1.94444
38169444	1.72222
38169638	0.75
38169931	0.611111
38170014	0.25
38170163	2.36111
38170195	0.166667
38170206	0.166667
38170294	1.77778
38170306	1.02778
38170326	0.694444
38171091	0.555556
38171188	1.69444
38171198	1.52778
38171267	0.666667
38171275	0.666667
38171319	0.666667
38171431	0.666667
38171441	0.944444
38171512	1
38171553	0
38171596	0.666667
38171761	0.333333
38171892	0.333333
38171973	0.333333
38172005	0.333333
38172096	1.5
38172101	0.666667
38172142	0.666667
38172173	0.666667
38172228	0.666667
38172268	0.666667
38172299	1.30556
38172313	1.91667
38172598	0.888889
38172743	1.05556
38172745	0.194444
38172775	0.333333
38172932	0.472222
38172973	0
38173000	1.27778
38173231	0.416667
38173251	0.416667
38173313	0.416667
38173328	0.833333
38173422	0.833333
38173485	0.666667
38173536	0.666667
38173555	0.666667
38173556	0.666667
38173562	1.19444
38173769	1.11111
38173914	1.27778
38174259	0.555556
38174315	0.444444
38174383	0.861111
38174463	0.166667
38174992	0
38175014	0.166667
38175051	0.222222
38175125	0
38175288	0.277778
38175398	0.444444
38175468	0.583333
38175611	0.333333
38175663	0.666667
38175752	0.166667
38175962	0.333333
38175985	0
38175990	0
38176086	0
38176093	1.86111
38176139	1.44444
38176172	1.55556
38176197	1.58333
38176243	2.91667
38176270	2.44444
38176290	4.08333
38176320	3.5
38176336	3.5
38176355	3.5
38176357	3.5
38176626	5.66667
38176629	0.277778
38176654	0.277778
38176655	0.416667
38176701	1.27778
38176726	0
38176771	0
38176779	0.833333
38176790	0
38176864	0.0833333
38176886	0
38176939	0
38176997	0
38177049	0
38177623	0.527778
38177760	0.166667
38178114	0.833333
38178170	0.5
38178205	0.166667
38178367	0.916667
38178551	0.166667
38178555	0.972222
38178627	0.833333
38178630	0.861111
38178634	0.722222
38178678	1.13889
38178756	0.5
38178766	0.777778
38178779	0.166667
38178796	0
38178973	0
38178987	0
38179085	0.277778
38179097	0
38179144	0
38179170	1.16667
38179261	0
38179324	0
38179427	1.5
38179431	0.166667
38179494	0.416667
38179505	0.166667
38179822	1.19444
38180010	0.0277778
38180013	0.444444
38180137	0.666667
38180144	0.916667
38180221	0.25
38180298	0.416667
38180514	0.75
38180716	0.805556
38180745	0
38180776	0
38180848	0.583333
38180921	0
38181070	0.555556
38181277	0.638889
38181567	0.555556
38181570	0.555556
38181906	1.83333
38181915	0.861111
38181967	1.05556
38181997	2.27778
38182374	1.16667
38182389	0.333333
38182440	0.666667
38182491	0.138889
38182585	0.555556
38182714	0.833333
38182729	0.555556
38182743	0.388889
38182779	1.88889
38183079	0.0833333
38183138	0.222222
38183198	1.08333
38183225	0.194444
38183257	1.08333
38183333	0.194444
38183356	0.305556
38183754	2.25
38184139	1.30556
38184171	0.75
38184449	1.41667
38185164	0.972222
38185298	1.13889
38185406	0.5
38185489	0.166667
38185575	0.0833333
38185586	0.5
38185675	0.666667
38185689	0.166667
38185738	0
38185747	1.27778
38185976	0
38186230	0
38186452	2.5
38186454	1.66667
38186494	2.27778
38186756	2.61111
38186792	2.44444
38186916	1.88889
38186922	2
38187059	2.44444
38187447	1.36111
38187582	1.58333
38187771	0.0277778
38187786	0.611111
38187956	0.138889
38188110	0.138889
38188467	0.0833333
38188540	0.611111
38188567	0.0277778
38188596	0.0555556
38188647	1.86111
38188662	0.666667
38188835	0.833333
38188840	1.47222
38188850	0.694444
38188870	1
38188873	0.638889
38189495	0.527778
38189504	0.583333
38189516	0.388889
38189588	0
38189607	0.472222
38189638	0.972222
38189700	0.472222
38189808	0.888889
38189948	0.472222
38189984	0.888889
38190080	1.16667
38190185	0.666667
38190310	0.666667
38190314	2.05556
38190330	1.44444
38190403	1.33333
38190407	2.02778
38190442	1.61111
38190759	2.25
38191520	3.16667
38191716	1.36111
38191833	1.66667
38191878	2
38191910	1.86111
38191911	0.166667
38191920	0.75
38192304	2.30556
38192310	0.861111
38193149	0.944444
38193475	0.972222
38193552	2.33333
38193736	0.388889
38193783	0.25
38193825	1
38194059	0.861111
38194210	0.25
38194362	0.388889
38194433	0.805556
38194494	0.25
38194499	0.25
38194639	0.694444
38194668	0.638889
38194711	0.333333
38194897	0.138889
38195042	2.55556
38195162	1.30556
38195169	2
38195320	2.27778
38195395	1.61111
38195492	1.61111
38195499	6.38889
38195633	3.47222
38195669	3.83333
38196161	3.63889
38196191	4.91667
38196345	4.19444
38196467	4.19444
38196737	4.19444
38196942	4.19444
38196962	5
38197362	3.58333
38197496	4.05556
38197509	0.444444
38197544	3.75
38197954	2.83333
38197960	2.97222
38198115	2.75
38198425	2.75
38198465	3
38198690	5.44444
38198795	1.69444
38198932	2.08333
38199174	2.52778
38199189	2.69444
38199192	1.52778
38199194	1.52778
38199525	1.66667
38199640	3.25
38199861	1.19444
38200267	1.52778
38200322	2
38200354	1.25
38200373	1.33333
38200527	1.75
38200753	0.583333
38200795	1.41667
38201005	0.944444
38201090	0.611111
38201444	2.83333
38201506	1.13889
38201727	1.19444
38201935	1.27778
38201988	2.66667
38202144	0.5
38202153	1.08333
38202267	0.833333
38202465	0.444444
38202645	1.30556
38202703	0.388889
38203277	0.5
38203579	1.55556
38203792	1.86111
38204046	1.52778
38204257	1.02778
38204343	1.33333
38204618	1.52778
38205096	1.02778
38205134	0.583333
38205159	1.33333
38205377	1.13889
38205538	0.805556
38205711	1.36111
38205899	1.02778
38205989	0.444444
38206095	1.75
38206143	2
38206210	1.41667
38206270	1.94444
38206271	1.58333
38206358	2.72222
38206462	2.05556
38206590	1.55556
38206644	0.75
38206703	1.52778
38206820	1.30556
38206868	1.11111
38206991	1.36111
38206993	1.13889
38207116	0.638889
38207246	0.75
38207290	1.63889
38207749	1.02778
38207823	1.69444
38207843	1.58333
38208081	1
38208100	0.916667
38208113	1.75
38208180	1.19444
38208221	1.05556
38208316	0.638889
38208483	0.972222
38208484	0.861111
38208533	0.972222
38208640	1.11111
38208856	1.25
38208939	0.666667
38209191	1.36111
38209404	0.638889
38209506	0.638889
38209575	1.61111
38209648	0.638889
38209840	1.33333
38209859	1.88889
38209888	1.22222
38209986	1
38210056	1.86111
38210105	1.44444
38210206	0.972222
38210333	1.94444
38210619	1.02778
38210632	2.27778
38210648	1.97222
38211170	1.75
38211267	1.72222
38211282	1.66667
38211313	1.16667
38211435	0.0555556
38211597	0.0555556
38211671	0.194444
38211682	0.972222
38211841	1.5
38212216	1.19444
38212255	1.19444
38212266	1.94444
38212288	2.52778
38212343	2.5
38212477	1.75
38212641	1.75
38212867	2.61111
38212880	1.86111
38212913	1.38889
38212973	2.75
38213137	1.41667
38213251	1.5
38213353	1.5
38213439	2
38213448	2.58333
38213496	1.88889
38213514	1.72222
38213644	1.52778
38213656	2.52778
38213661	1.52778
38213678	0.833333
38213868	0.916667
38213900	1.33333
38214021	0.694444
38214169	3.41667
38214256	3.19444
38214351	2.80556
38214385	4.16667
38214433	2.77778
38214489	2.77778
38214546	4.22222
38214549	3.08333
38214647	2.86111
38214733	3
38214746	4.97222
38214794	4.22222
38214803	4.22222
38214839	4.22222
38214842	4.22222
38214879	4.61111
38214933	4.72222
38215024	4.02778
38215057	4.41667
38215282	4.88889
38215429	5.33333
38215458	3.66667
38215510	3.5
38215718	4.58333
38215721	4.13889
38215936	3.61111
38216128	3.22222
38216159	3.52778
38216160	3.47222
38216189	3.33333
38216238	4.61111
38216368	3.75
38216443	3.5
38216504	3.16667
38216505	3.80556
38216577	3.52778
38216655	3.16667
38216730	4.33333
38216859	3.41667
38216920	2.94444
38217012	2.94444
38217124	3
38217154	3.27778
38217287	4.38889
38217359	4.08333
38217537	4.02778
38217752	4.69444
38217779	4.33333
38217938	4.33333
38217966	4.33333
38218031	4.72222
38218153	4.33333
38218260	4.66667
38218266	4.66667
38218374	4.38889
38218381	3.44444
38218383	3.25
38218397	3.30556
38218495	3.30556
38218657	3.05556
38218755	3.27778
38218885	3.41667
38218907	3.77778
38218928	2.86111
38219089	2.97222
38219141	3.94444
38219320	3.02778
38219364	3.52778
38219418	3.27778
38219556	3.44444
38220013	3.11111
38220126	2.72222
38220154	2.88889
38220292	2.80556
38220340	3.77778
38220482	3.61111
38220542	3.47222
38220726	4.83333
38220881	4.36111
38220882	4.25
38221127	4.72222
38221172	5.27778
38221418	3.91667
38221423	4.16667
38221572	3.30556
38221594	3.38889
38221652	4.11111
38221653	2.80556
38221657	3.38889
38221759	3.38889
38221856	3.08333
38221933	3.08333
38222404	3.13889
38222477	3.38889
38222491	2.88889
38222499	2.69444
38222501	2.69444
38222522	3.47222
38222715	0.75
38222787	0.611111
38223053	2
38223074	0.916667
38223146	0.805556
38223174	1.80556
38223252	2.61111
38223253	1.80556
38223346	1.61111
38223504	1.80556
38223595	1.97222
38223836	1.25
38223927	2.5
38224059	1.75
38224063	1.88889
38224077	2
38224264	1.97222
38224522	2.52778
38224898	1.72222
38224941	3.77778
38224989	2.5
38225033	2.77778
38225202	2.80556
38225242	2.77778
38225288	2.5
38225304	1.75
38225324	1.08333
38225366	3.63889
38225387	2.86111
38225393	2.94444
38225398	3
38225467	3
38225472	2.61111
38225686	4.33333
38225694	1.63889
38225697	2.83333
38225702	1.58333
38225705	2.88889
38225724	3.5
38225737	2.88889
38225743	2.88889
38225744	2.88889
38225764	3.19444
38225769	2.80556
38225788	3.41667
38225799	4.19444
38225818	3.13889
38226231	3.55556
38226503	2.94444
38226589	3.66667
38226693	1.83333
38226742	2.91667
38226995	3.72222
38227073	3.66667
38227376	3.13889
38227791	4
38227795	3.97222
38227989	3.16667
38227991	3.75
38228235	2.88889
38228350	3.16667
38228417	2.69444
38228678	3.11111
38228748	2.27778
38228819	2.47222
38228900	2.30556
38228920	2.83333
38228952	4.80556
38229069	5.02778
38229150	3.91667
38229308	2.41667
38229590	2.58333
38229602	3.16667
38230262	3.47222
38230340	3.16667
38230385	3.30556
38230497	3.16667
38230839	3.94444
38230900	1.80556
38231054	2.25
38231081	1.83333
38231249	1.91667
38231279	2.33333
38231280	1.27778
38231343	1.41667
38231590	1.86111
38231636	3
38231695	3.13889
38231786	3.05556
38232004	3.36111
38232165	2.86111
38232562	3.69444
38232852	3.08333
38233304	3.38889
38233458	2.77778
38233871	2.80556
38234309	2.61111
38234401	1.55556
38234443	0.555556
38234695	1.5
38234721	0.916667
38234810	2.61111
38234839	1.72222
38234977	1.63889
38235000	3.05556
38235266	3.5
38235351	2.38889
38235715	2.27778
38235937	2.66667
38236048	1.88889
38236147	3.72222
38236189	1.97222
38236233	1.5
38236278	2.25
38236315	1.83333
38236486	1.52778
38236715	1.52778
38236830	2.11111
38237051	1.02778
38237100	1.02778
38237266	2.19444
38237268	2.30556
38237303	2.22222
38237320	2.22222
38237321	2.22222
38237395	2.22222
38237398	2.22222
38237404	2.22222
38237495	2.22222
38237636	2.22222
38237661	2.22222
38237803	2.27778
38237858	3.38889
38238141	1.86111
38238172	1.88889
38238260	2.97222
38238547	5.86111
38238607	4.58333
38238630	4.58333
38238851	4.58333
38238860	4.88889
38238874	4.33333
38238880	4.58333
38238966	4.69444
38238969	4.55556
38239010	4.55556
38239204	4.30556
38239227	4.30556
38239249	4.30556
38239297	5.97222
38239313	5.36111
38239391	5.36111
38239442	5.36111
38239463	5.36111
38239465	5.36111
38239514	5.36111
38239598	5.36111
38239657	5.36111
38239662	5.36111
38239711	5.36111
38239769	5.36111
38239793	5.36111
38239816	5.61111
38239929	4.38889
38239930	4.72222
38240111	4.55556
38240222	4.83333
38240267	3.69444
38240367	4.08333
38240476	5.91667
38240489	4.83333
38240532	5.55556
38240592	5.77778
38240728	5.5
38240730	5.58333
38240732	5.41667
38240848	5.13889
38240885	5.5
38240902	5.08333
38240903	5.33333
38240917	6.13889
38240986	5.63889
38241233	4.13889
38241322	5.02778
38241500	4.44444
38241507	4.27778
38241594	5.36111
38241639	6.86111
38241754	5.05556
38241758	5.02778
38241759	5.38889
38241816	6.44444
38241875	4.69444
38241894	4.80556
38241930	4.44444
38242004	4.44444
38242146	4.77778
38242260	3.83333
38242307	5.08333
38242338	5.33333
38242386	4.97222
38242438	5.33333
38242516	5.16667
38242683	5.91667
38242712	4.25
38242760	4.52778
38242865	4.83333
38242925	3.69444
38242968	4.36111
38243040	3.97222
38243082	3.83333
38243103	3.86111
38243199	3.77778
38243202	3.94444
38243207	3.69444
38243227	3.69444
38243257	3.69444
38243364	3.91667
38243415	3.63889
38243457	3.69444
38243479	3.75
38243545	3.72222
38243599	5.61111
38243857	4.83333
38243939	5.05556
38244011	6.13889
38244034	6.13889
38244050	5.36111
38244051	5.36111
38244127	5.47222
38244213	6.36111
38244217	4.63889
38244342	6.58333
38244389	5.97222
38244503	6.11111
38244578	5.27778
38244632	5.41667
38244692	6.47222
38244788	5.94444
38244942	5.97222
38245233	5.94444
38245378	5.94444
38245471	5.94444
38245483	5.94444
38245506	5.94444
38245667	6.02778
38245803	6.16667
38245850	5.47222
38245932	3.80556
38245976	3.77778
38245995	3.80556
38246001	4.38889
38246003	4.63889
38246136	4.63889
38246254	4.77778
38246409	4.61111
38246420	4.52778
38246522	4.52778
38246639	4.75
38246890	5
38247186	4.5
38247337	6.11111
38247517	4.61111
38247676	4.63889
38247806	4.58333
38248227	5.02778
38248708	4.88889
38248831	4.83333
38248889	4.77778
38249087	6.22222
38249092	5.19444
38249249	4.75
38249542	4.69444
38249739	4.69444
38249777	5.13889
38249830	6.94444
38250278	5.91667
38250286	6.58333
38250325	5.33333
38250356	5.52778
38250369	5.55556
38250681	5.27778
38251082	5.41667
38251506	5.61111
38251576	4.83333
38251577	4.5
38251788	4.66667
38251795	4.83333
38252114	4.58333
38253013	5.16667
38253350	4.58333
38253842	5.77778
38254136	4.97222
38254256	5.27778
38254340	5.27778
38255026	5.11111
38255228	5.22222
38255232	5.02778
38255408	4.63889
38255631	6.80556
38256329	3.52778
38256358	3
38256639	2.94444
38256653	3
38256807	3.27778
38256906	3.05556
38257018	3.05556
38257080	4.91667
38257121	4.61111
38257122	4.94444
38257192	4.55556
38257505	4.75
38257981	4.97222
38258412	4.58333
38258475	4.75
38258561	2.44444
38258570	1.97222
38259313	2.19444
38259314	2.80556
38259356	3.25
38259947	2.66667
38260030	2.25
38260128	2.19444
38261113	2.16667
38261195	3.27778
38262362	1.69444
38262836	1.11111
38262957	1.5
38263116	1.22222
38263328	1.30556
38263492	1.08333
38264356	1.47222
38264743	1.47222
38264835	1.58333
38264985	1.69444
38265041	1.91667
38265080	1.63889
38265112	2.83333
38265210	2.47222
38265440	2.61111
38265470	2.27778
38265499	2.27778
38265541	2.27778
38265585	3.02778
38265653	2.52778
38265702	2.52778
38265770	2.52778
38265796	2.77778
38265898	2.52778
38266210	2.63889
38266316	3.22222
38266683	2.33333
38266703	2.91667
38266844	1.36111
38267031	1.94444
38267171	1.41667
38267205	1.80556
38267931	2.05556
38268373	2.08333
38268532	2.47222
38268763	2.47222
38268779	3.52778
38269303	1.94444
38269764	2.08333
38270057	2.36111
38270267	2.08333
38270480	4.16667
38270569	3.05556
38270577	3.05556
38270653	3.05556
38270737	3.05556
38270988	3.05556
38271307	3.05556
38271345	3.16667
38271505	3.08333
38271771	2.88889
38272174	3.33333
38272176	2.86111
38272899	2.91667
38272902	3.22222
38273224	2.91667
38273403	4.08333
38273507	2.11111
38273600	2.30556
38273737	2
38273752	2.02778
38273999	2.38889
38274049	2.27778
38274182	2.19444
38274287	3.77778
38274522	2.47222
38274652	2.38889
38274920	3.38889
38275873	3.52778
38276411	3.16667
38277641	3.97222
38277747	3.80556
38278056	3.33333
38278325	3.72222
38278436	3.5
38278566	2.5
38278867	3
38279344	3.58333
38279774	3.25
38280413	3.38889
38280570	5.77778
38280622	2.25
38280915	3.22222
38280973	2.08333
38281182	2.5
38281413	1.86111
38281749	2.25
38281861	2.11111
38282363	2.52778
38282417	2.16667
38282469	2.19444
38282582	1.08333
38282966	1.97222
38283637	2.5
38284084	2.33333
38284852	2.13889
38285120	2.30556
38285216	1.69444
38285510	2.47222
38285882	2.52778
38285959	2.77778
38286309	2.63889
38286537	2.91667
38286664	3.55556
38286751	2.63889
38287150	1.66667
38287188	1.47222
38287263	2.72222
38287956	1.27778
38288145	1.75
38288730	3.19444
38288868	2.25
38288908	1.41667
38290213	1.58333
38290468	2.13889
38290688	2.83333
38290700	1.72222
38290979	1.5
38290980	0.805556
38290982	1.55556
38292152	1.11111
38294172	0.972222
38295635	1.55556
38295780	1.75
38295982	1.66667
38296374	1.41667
38296376	1.33333
38296930	2.16667
38297373	4.08333
38298155	3.91667
38298341	3.69444
38298360	4.58333
38298603	3.94444
38299082	3.38889
38299886	3.38889
38300196	3.72222
38300197	3.38889
38300725	3.38889
38301743	3.38889
38302108	3.38889
38302516	3.38889
38302702	3.5
38302833	3.88889
38303031	2.97222
38303114	2.97222
38303222	3.58333
38303396	4.30556
38303420	5.05556
38303744	3.02778
38303928	2.33333
38304752	3.83333
38304924	2.91667
38305244	2.5
38305488	3.41667
38305984	2.30556
38306091	1.94444
38306234	2.33333
38306371	1.47222
38306817	2.5
38306972	1.94444
38307541	1.77778
38307692	2.75
38307932	2.22222
38308526	2.22222
38308620	2.22222
38308676	2.22222
38308927	2.72222
38308966	2.55556
38308969	3.19444
38309042	4.47222
38309182	4.05556
38309344	3.52778
38309755	3.80556
38312162	4.02778
38312174	4.47222
38313254	3.97222
38313358	3.25
38313946	3.61111
38314116	3.05556
38314306	3.05556
38315027	3.05556
38315340	3.72222
38315741	3.41667
38315889	3.61111
38315958	3.44444
38316701	3.22222
38317437	2.91667
38317775	3.33333
38319069	2.77778
38319287	2.77778
38320139	3.47222
38320336	3.05556
38320687	3.05556
38321441	3.05556
38321673	3.11111
38321705	3.61111
38321992	3.08333
38323097	3.58333
38323119	2.63889
38324131	3.02778
38324341	3
38325205	2.75
38325271	2.75
38325272	2.75
38325278	2.75
38325688	3.16667
38326029	3.58333
38326169	2.86111
38326609	4.19444
38327074	2.86111
38327305	2.75
38327375	4.11111
38327829	3.75
38328097	4.33333
38328171	4.77778
38328423	5.16667
38328620	5.66667
38328711	5.16667
38328835	6.05556
38329030	5.19444
38329093	5.38889
38329104	5.25
38329131	2.83333
38329149	3.22222
38329219	3.13889
38329234	2.36111
38329613	2.25
38329788	7.55556
38329848	5.80556
38329859	5.80556
38329901	6.30556
38329922	5.80556
38330072	5.80556
38330331	6.30556
38330554	5.80556
38330572	6.55556
38330624	7.27778
38330862	6.91667
38330984	7.13889
38330987	7.22222
38331056	6.13889
38331370	3.44444
38331449	3.97222
38331505	2.77778
38331923	3.33333
38332557	1.22222
38332610	1.97222
38332738	1.30556
38332962	1.19444
38333167	1.47222
38333323	1.44444
38333396	1.58333
38333397	0.833333
38333436	1.33333
38334376	0.75
38334531	0.722222
38334544	1.58333
38334584	1.02778
38334615	0.916667
38334618	1.80556
38334717	1.47222
38335880	1.72222
38336458	1.69444
38336502	1.05556
38336785	1.61111
38337599	1.69444
38338000	2.27778
38339060	1.19444
38339596	1.47222
38339683	1.61111
38339720	1.91667
38340161	2.05556
38340224	2.38889
38340686	3.33333
38341497	3.33333
38341781	3.25
38341810	3.77778
38341844	3.61111
38341861	3.61111
38342150	3.38889
38342183	4.58333
38343008	3.05556
38343020	4.02778
38343143	1.41667
38343657	1.25
38343847	2.83333
38344538	1.5
38344539	1.75
38344736	1.86111
38344752	2.72222
38345382	1.97222
38345831	1.91667
38346310	2.44444
38346571	1.11111
38347608	1.44444
38348203	2.86111
38348781	1.88889
38349296	1.77778
38350714	1.97222
38350794	3
38351017	1.44444
38351060	2.5
38351140	2.86111
38351216	1.08333
38351404	1.47222
38352073	1.52778
38352077	1.36111
38352081	1.08333
38352085	1.33333
38352130	1.27778
38352172	1.27778
38353162	0.833333
38353399	2.36111
38353461	2.33333
38353648	2.05556
38353903	2.27778
38354751	2.47222
38354948	2.27778
38355108	2.27778
38355666	2.36111
38355844	1.75
38356530	2.36111
38356683	2.02778
38356691	3.08333
38356742	2.36111
38357338	2.36111
38357376	2.36111
38357457	3.38889
38357492	2.36111
38357534	2.05556
38357535	1.5
38357571	1.11111
38357636	2.19444
38357741	3.27778
38360214	2.61111
38360215	1.94444
38360216	2.36111
38360218	2.19444
38360221	2.88889
38360475	2.36111
38360532	1.63889
38360547	1.22222
38360551	2.83333
38360561	1.47222
38360562	1.5
38360568	1
38360571	1.13889
38360584	1.08333
38360588	1.25
38360603	1.08333
38360604	1.41667
38360686	1.16667
38360746	2.22222
38360753	1.91667
38360937	1.58333
38360953	1.47222
38360975	1.58333
38361227	2.52778
38361256	1.36111
38361308	1.30556
38361330	2.02778
38361709	1.69444
38361904	3.05556
38362181	2.30556
38362264	2.55556
38362701	1.97222
38362763	2.19444
38362881	1.88889
38362895	2.02778
38362939	1.69444
38362958	2.83333
38362960	2.5
38363071	2.27778
38363185	2.30556
38363342	2.44444
38363344	2.55556
38363383	2.86111
38363428	4.55556
38363465	3.08333
38363580	4.36111
38363792	3.22222
38363950	3.38889
38364006	3.02778
38364076	3.5
38364984	5.5
38365156	1.66667
38365283	1.86111
38365609	3.41667
38365644	4.72222
38365773	2.55556
38365825	2.41667
38365826	3.86111
38365857	2.38889
38365858	2.75
38365867	3.41667
38365906	4.69444
38365935	4.02778
38365948	4.02778
38365956	4.02778
38365965	4.55556
38365970	7.36111
38365996	6.19444
38366000	6.33333
38366001	5.91667
38366026	6.08333
38366047	6.97222
38366141	6.80556
38366168	6.80556
38366198	6.80556
38366228	8.13889
38366230	6.38889
38366288	8.22222
38366347	6.77778
38366371	6.77778
38366377	6.88889
38366388	7.16667
38366503	7.97222
38366557	4.13889
38366587	4.94444
38366647	4.5
38366657	4.5
38366659	5.22222
38367031	5.02778
38367033	3.88889
38367035	3.88889
38367043	14.5833
38367083	10.9722
38367109	10.9722
38367115	10.9722
38367158	10.9722
38367195	11.9722
38367200	12.1667
38367320	12.1944
38367341	8.75
38367580	9.19444
38367619	15.1389
38367646	14.7778
38367652	14.6389
38367688	14.1944
38367700	14.1944
38367723	14.1944
38367843	14.1944
38367865	14.1944
38367917	14.1944
38367949	14.6944
38368004	13.5278
38368006	13.5278
38368044	13.8611
38368063	13.5278
38368069	13.8333
38368097	13.6667
38368255	16.2222
38368282	15.1111
38368342	14.8056
38368344	14.6667
38368357	14.6667
38368375	14.6667
38368401	14.6667
38368488	14.6667
38368615	15
38368672	14
38368988	14
38368998	14.5556
38369115	14.4167
38369131	15.8333
38369231	11.7222
38369285	11.3611
38369314	11.7222
38369318	11.6944
38369391	11.2778
38369454	11.2222
38369512	11.1944
38369618	11.2222
38369631	8.91667
38369650	10.0278
38369673	5.80556
38370063	5.77778
38370154	6.52778
38370208	5.61111
38370267	5.94444
38370277	7.88889
38370330	6.19444
38370466	6.52778
38370509	6.19444
38370654	6.19444
38370747	7.19444
38370897	6.52778
38370920	6.72222
38370944	7.41667
38371351	2.97222
38371525	3.19444
38371583	3.13889
38371606	2.97222
38371617	2.38889
38371635	3.11111
38371761	3.58333
38371767	3.61111
38371914	2.97222
38372054	3.77778
38372132	3.27778
38372172	1.27778
38372213	1.25
38372232	3.61111
38372310	3.22222
38372403	2.69444
38372404	3.33333
38372420	3.52778
38372476	3.08333
38372527	3.41667
38372585	3.44444
38372635	2.63889
38372949	3.63889
38373525	4.25
38373831	3.63889
38373879	4.19444
38373902	4.33333
38373963	4.47222
38373987	4.5
38374096	3.41667
38374139	3.94444
38374496	4.83333
38374812	3.94444
38374853	3.02778
38375014	4
38375023	3.13889
38375080	3.80556
38375353	4.61111
38375429	1.75
38375510	2.47222
38375574	2.97222
38375630	2.77778
38375709	3.97222
38375748	2.30556
38375778	1.88889
38376123	2.80556
38376177	1.27778
38376471	3.11111
38377031	2.38889
38377033	1.11111
38377035	0.833333
38377380	1.22222
38377631	1.22222
38377856	0.472222
38377955	0.555556
38378549	0.361111
38378606	0.333333
38378638	0.972222
38378763	1
38378806	1.19444
38378849	0.888889
38378865	0.888889
38379044	0.916667
38379052	1.61111
38379212	0.222222
38379744	0.111111
38380180	0.555556
38380347	0.583333
38380394	0.972222
38380626	0.944444
38381167	3.02778
38381314	2.30556
38381414	2.61111
38381443	2.5
38381453	2.44444
38381557	3
38381583	1.83333
38381655	2.55556
38382005	1.05556
38383214	1.19444
38383662	0.638889
38383972	0.75
38384115	0.361111
38384169	0.833333
38384445	0.5
38384564	0.666667
38384595	0.277778
38384606	0.666667
38384996	2.36111
38385355	2.77778
38385590	2.22222
38385646	3
38386124	3.19444
38386229	3.94444
38386321	2.97222
38386372	3.88889
38386537	2.77778
38386573	2.61111
38386832	2.5
38386841	3
38386986	1.66667
38387062	1.72222
38387099	1.44444
38387143	1.58333
38387291	2.30556
38387306	1.44444
38387313	1.77778
38387345	3.25
38387381	2.19444
38387403	2.19444
38387409	2.55556
38387424	1.63889
38387530	1.63889
38387610	2.41667
38387643	1.41667
38387684	0.972222
38387706	0.944444
38387724	0.555556
38387907	0.722222
38388038	1.41667
38388824	1.47222
38388854	0.944444
38388858	0.833333
38389173	1.77778
38389465	1.63889
38389553	1.11111
38390402	1
38390791	1.08333
38390860	1.13889
38391092	1.63889
38391241	0.611111
38391277	2.19444
38391285	2.11111
38391290	1.52778
38391291	3.02778
38391376	3.41667
38391448	2.77778
38391449	2.08333
38391454	1.94444
38391467	2.36111
38391550	1.80556
38391564	0.972222
38391568	1.02778
38391700	0.638889
38391794	1.02778
38391876	0.194444
38391925	0.888889
38392024	1.69444
38392025	1.55556
38392045	1.5
38392084	1.86111
38392101	1.44444
38392113	1.44444
38392118	2.97222
38392123	1.22222
38392164	1.80556
38392381	2.08333
38392389	1.72222
38392428	0.944444
38392433	2.13889
38392447	3.25
38392483	2.22222
38392502	2.97222
38392522	3.36111
38392835	3.02778
38392847	3.5
38392873	3.25
38392924	3.72222
38392968	2.94444
38393028	2.80556
38393155	1.55556
38393172	1.11111
38393213	1.94444
38393227	2.52778
38393242	1.80556
38393260	2.41667
38393266	2.61111
38393283	3.5
38393286	2.41667
38393348	2.30556
38393385	2.47222
38393435	2.36111
38393460	2.13889
38393523	4.97222
38393554	2.66667
38393639	2.16667
38393671	2.75
38393746	2.08333
38393749	2.66667
38393751	2.97222
38393834	2.52778
38393891	2.75
38393905	3.11111
38393954	4.25
38394017	1.75
38394018	1.69444
38394121	2.52778
38394165	2.58333
38394201	2.33333
38394214	1.83333
38394289	1.30556
38394294	4.5
38394375	2.08333
38394452	2.44444
38394551	2.83333
38394817	2.27778
38394851	4.80556
38394857	3.19444
38394897	3.72222
38395157	3.52778
38395159	3.72222
38395177	2.94444
38395205	3.27778
38395208	3.80556
38395226	2.66667
38395233	2.58333
38395245	2.47222
38395250	6.88889
38395579	6.38889
38395587	6.02778
38395594	6.02778
38395605	6.02778
38395608	6.02778
38395613	6.02778
38395618	6.02778
38395619	6.02778
38395665	8.11111
38395819	0.75
38395885	0.861111
38395988	2.88889
38395998	1.22222
38396249	1.13889
38396454	1.86111
38396473	1.30556
38396557	1.02778
38396572	0.777778
38396652	1.69444
38396825	1.86111
38396830	3.83333
38397016	3.80556
38397134	3.61111
38397346	3.19444
38397707	3.19444
38397795	4.19444
38397866	2.11111
38398060	2.61111
38398117	2.11111
38398742	2.61111
38399037	3.44444
38399078	3.25
38399129	2.13889
38399371	3.25
38399405	2.52778
38399430	2.69444
38399459	2.52778
38399575	2.72222
38399714	3.13889
38399811	0.472222
38399846	0.5
38399995	0.388889
38400233	1.02778
38400248	0.861111
38400277	0.777778
38400475	0.555556
38400540	3.08333
38400583	1.69444
38400766	2.02778
38400792	1.75
38400793	1.58333
38400810	1.58333
38400814	3.08333
38400816	2.55556
38400821	1.75
38400873	1.75
38401081	3.38889
38401147	3.61111
38401153	3.13889
38401156	5.41667
38401210	4.63889
38401240	4.22222
38401264	4.27778
38401458	4.08333
38401520	3.75
38401537	3.91667
38401557	5.41667
38401567	2.94444
38401580	2.94444
38401581	3.02778
38401656	3.44444
38401711	3.47222
38401716	2.08333
38401718	2.19444
38401735	2.80556
38402087	2.30556
38402743	2.33333
38402829	1.02778
38402847	1.02778
38402879	1.02778
38402894	1.02778
38403007	1.02778
38403081	1.25
38403115	1.02778
38403318	1.02778
38403339	1.02778
38403343	1.02778
38403382	1.02778
38403411	1.11111
38403659	0.305556
38403676	0.777778
38403789	0.5
38404109	0.333333
38404151	1.16667
38404412	0.583333
38404526	0.333333
38404795	0.444444
38404799	0.194444
38404800	1.22222
38404813	1.13889
38404977	1.13889
38405009	1.22222
38405091	1.13889
38405127	1.63889
38405134	1.66667
38405181	1.36111
38405182	1.36111
38405226	1.86111
38405283	1.36111
38405350	1.72222
38405403	1.36111
38405580	1.72222
38405597	1.36111
38405610	1.36111
38405697	1.36111
38405726	1.36111
38405761	1.36111
38405855	1.36111
38405875	1.36111
38405988	1.36111
38405997	1.75
38406123	1.69444
38406142	1.19444
38406206	1.19444
38406376	1.19444
38406437	1.19444
38406504	1.19444
38406525	1.19444
38406613	1.19444
38406725	1.19444
38406780	1.19444
38406786	1.19444
38406821	1.19444
38407045	1.47222
38407142	1.44444
38407147	2
38407188	1.19444
38407200	0.888889
38407227	0.666667
38407234	1.11111
38407282	1.75
38407326	0.888889
38407328	0.638889
38407344	0.916667
38407454	0.944444
38407584	0.611111
38407613	0.611111
38407724	0.611111
38407879	0.611111
38407894	0.611111
38407939	0.611111
38407961	1.08333
38408562	1.08333
38408604	0.666667
38408736	1.16667
38408866	0.583333
38409012	1.69444
38409097	1.94444
38409158	1.52778
38409162	1.52778
38409272	2.58333
38409284	1.47222
38409289	0.888889
38409319	0.888889
38409349	1.27778
38409594	0.277778
38409622	0.277778
38409702	0.5
38409885	0.25
38409904	0.472222
38409920	0.361111
38409972	2.75
38409985	1.66667
38410045	1.66667
38410124	2.16667
38410267	1.77778
38410525	1.47222
38410567	1.11111
38410825	0.694444
38410872	0.833333
38410997	0.75
38411022	0.75
38411046	0.75
38411142	1.80556
38411177	1.02778
38411259	0.944444
38411339	1.27778
38411341	1.19444
38411342	0.694444
38411420	0.805556
38411477	0.722222
38411549	1.22222
38411575	1.25
38411779	1.27778
38411788	1.05556
38411935	0.5
38411992	0.944444
38412121	1
38412353	0.833333
38412396	1.41667
38412625	1.52778
38412704	1.38889
38412767	0.527778
38412789	0.527778
38412822	0.527778
38412854	0.777778
38412855	0.527778
38413008	0.666667
38413148	1.5
38413367	0.472222
38413408	0.472222
38413415	0.944444
38413440	0.555556
38413452	0.416667
38413454	0.611111
38413620	0.777778
38413695	0.916667
38413912	1.19444
38414000	0.416667
38414008	0.444444
38414224	2.58333
38414324	1.22222
38414367	1.63889
38414898	2.16667
38414999	2.05556
38415027	1.66667
38415039	1.66667
38415184	2.94444
38415706	2.16667
38415974	1.66667
38416124	4.16667
38416148	3.75
38416235	4.33333
38416261	4.13889
38416573	4
38416972	5.69444
38417162	5.47222
38417192	4.72222
38417197	4.58333
38417333	4.91667
38417600	3.94444
38417999	4.16667
38418052	6.61111
38418098	3.72222
38418134	3.72222
38418288	4.08333
38418355	4.30556
38418432	3.94444
38418450	4.27778
38418528	4.94444
38418638	3.41667
38418688	3.41667
38418705	2.30556
38418713	2.80556
38418722	1.69444
38418903	2.11111
38418908	2.08333
38418930	2.44444
38418962	1.44444
38419020	1.77778
38419311	1.25
38419358	4.94444
38419486	4.77778
38419529	4.61111
38419787	4.44444
38419807	5.77778
38419832	5.61111
38419880	5.61111
38420099	5.75
38420357	7.58333
38420630	5.47222
38420875	5.44444
38421235	5.30556
38421280	5.63889
38421437	5.47222
38421627	6.44444
38421638	7.11111
38421998	6.58333
38422060	6.97222
38422419	5.30556
38422603	6.22222
38422787	2.61111
38423116	3.36111
38423293	3.22222
38423309	3.5
38423328	7.33333
38423416	6.52778
38423505	6.52778
38423586	5.36111
38423767	5.5
38423817	5.19444
38423880	4.69444
38424005	5.77778
38424061	5.86111
38424116	5.66667
38424173	5.5
38424462	5.5
38424470	5.5
38424502	6.83333
38424509	5.38889
38424526	5.36111
38424527	6.05556
38424614	5.80556
38424749	5.91667
38424760	5.69444
38424765	10.25
38424766	8.69444
38424776	8.69444
38424977	9.02778
38424985	8.86111
38424989	8.86111
38424990	8.86111
38425102	9.19444
38425135	8.69444
38425150	8.86111
38425227	9.30556
38425233	9.30556
38425346	10.5833
38425349	8.02778
38425421	8.02778
38425447	8.02778
38425614	8.55556
38425615	5.44444
38425666	3.61111
38425712	3.66667
38425735	4.91667
38425882	5.05556
38426105	5.02778
38426171	4.97222
38426211	4.97222
38426256	4.97222
38426265	4.97222
38426271	4.97222
38426275	5.08333
38426297	5.16667
38426298	4.22222
38426310	4.66667
38426326	5.38889
38426398	5.25
38426496	5.16667
38426510	5.16667
38426517	5.16667
38426525	5.16667
38426543	5.36111
38426585	5.16667
38426629	5.58333
38426662	5.08333
38426708	4.88889
38426716	4.88889
38426729	4.88889
38426735	8.05556
38426736	6.27778
38426759	6.27778
38426761	6.27778
38426810	6.27778
38426887	6.27778
38426992	6.27778
38426996	6.27778
38427002	6.27778
38427077	6.27778
38427132	6.27778
38427168	6.27778
38427208	6.27778
38427253	6.27778
38427272	6.27778
38427340	6.27778
38427349	6.27778
38427369	6.27778
38427415	6.33333
38427427	8.30556
38427432	5.88889
38427482	5.86111
38427540	5.80556
38427552	6.55556
38427557	6.25
38427566	6.5
38427609	6.25
38427610	6.25
38427635	6.5
38427648	6.25
38427701	6.25
38427721	6.25
38427786	7.36111
38427883	5.94444
38427942	5.94444
38427988	5.94444
38428012	6.52778
38428106	6.5
38428184	6.25
38428217	6.19444
38428232	6.19444
38428274	6.25
38428302	6.19444
38428323	7.02778
38428337	6.44444
38428342	7.33333
38428411	7.36111
38428669	6.22222
38428747	5.97222
38428780	6
38428795	5.97222
38428837	5.97222
38428865	5.97222
38428886	6.33333
38428900	5.75
38428905	5.83333
38428974	6.30556
38428991	5.75
38429041	6.52778
38429047	6.86111
38429074	6.41667
38429090	6.41667
38429124	6.41667
38429135	6.41667
38429141	6.41667
38429156	8.25
38429179	7.61111
38429184	7.33333
38429237	7.61111
38429317	3.91667
38429341	5
38429346	4.19444
38429387	4.19444
38429399	4.19444
38429491	4.19444
38429498	4.19444
38429504	4.19444
38429646	4.19444
38429650	4.22222
38429672	4
38429717	5.05556
38429743	7.30556
38429745	4.83333
38429755	4.83333
38429760	5.5
38429768	4.63889
38429799	4.63889
38429800	4.63889
38429806	4.63889
38429819	4.63889
38429850	4.63889
38429929	4.63889
38429938	5.80556
38430011	5.13889
38430017	5.13889
38430114	5.13889
38430137	4.27778
38430150	4.27778
38430163	4.27778
38430176	4.27778
38430191	4.33333
38430228	4.27778
38430365	4.27778
38430415	4.27778
38430424	4.27778
38430605	4.27778
38430647	4.36111
38430652	4.83333
38430655	4.75
38430688	4.75
38430778	6.33333
38430801	4.58333
38430809	4.58333
38430827	4.58333
38430874	4.58333
38430879	4.58333
38430926	4.58333
38430948	4.58333
38430972	4.58333
38431008	4.58333
38431110	6.27778
38431113	5.16667
38431178	5.16667
38431183	5.16667
38431206	5.16667
38431221	5.16667
38431267	5.16667
38431309	5.16667
38431326	5.16667
38431364	5.38889
38431413	4.72222
38431431	4.16667
38431460	3.22222
38431461	3.38889
38431484	3.02778
38431519	3.5
38431550	3.75
38431552	2.72222
38431612	3.25
38431617	2.52778
38431627	2.52778
38431642	2.61111
38431649	2.52778
38431733	2.52778
38431798	2.52778
38431805	2.52778
38431810	2.52778
38431842	2.52778
38431919	2.63889
38431958	2.63889
38431980	2.55556
38432027	2.05556
38432040	2
38432185	2.08333
38432190	2.47222
38432196	2
38432208	2.58333
38432313	3.05556
38432321	2.52778
38432389	2.52778
38432485	2.83333
38432535	2.38889
38432544	2.27778
38432554	3.27778
38432604	3.08333
38432674	3.02778
38432768	3.02778
38432778	3.02778
38432998	3.08333
38433027	6.69444
38433066	5.19444
38433123	5.25
38433145	5.19444
38433186	5.19444
38433199	5.19444
38433202	5.19444
38433217	5.19444
38433384	5.19444
38433453	5.19444
38433529	5.19444
38433542	5.19444
38433618	5.86111
38433643	4.25
38433663	4.97222
38433667	2.05556
38433673	2.44444
38433688	1.69444
38433698	1.22222
38433762	1.41667
38433781	2.86111
38433795	1.83333
38433799	1.97222
38433807	2.69444
38433839	1.94444
38433845	1.94444
38433883	1.94444
38433953	2.30556
38433974	2.97222
38434113	2.38889
38434115	2.77778
38434124	4.38889
38434144	4
38434160	4
38434177	4
38434221	4
38434248	4.19444
38434336	3.52778
38434350	3.52778
38434371	3.66667
38434466	3.52778
38434467	3.52778
38434498	4.41667
38434589	5.58333
38434591	5.88889
38434604	3.41667
38434666	4
38434771	2.41667
38434773	1.94444
38434823	1.94444
38434842	1.94444
38434879	1.94444
38434927	1.94444
38434935	2.19444
38434962	2.27778
38435062	1.61111
38435079	1.86111
38435157	2.13889
38435174	2.33333
38435210	2.08333
38435336	2.61111
38435490	2.66667
38435499	2.19444
38435549	3.30556
38435596	3.05556
38435602	3.66667
38435607	3.33333
38435613	3.47222
38435623	3.33333
38435624	3.33333
38435676	3.72222
38435685	2.33333
38435760	2.33333
38435773	2.58333
38435808	2.61111
38436001	2.38889
38436117	3.47222
38436171	2.30556
38436179	2.11111
38436242	2.02778
38436247	2.5
38436310	2.02778
38436319	2.02778
38436328	2.58333
38436402	2.33333
38436702	3.38889
38436736	2.52778
38436737	3.38889
38436751	4
38436754	5.02778
38436773	4.30556
38436816	4.30556
38436857	4.86111
38436934	4.16667
38436972	4.16667
38437057	4.16667
38437060	6.33333
38437181	5
38437186	5
38437240	5
38437322	5
38437360	5.02778
38437397	3.63889
38437447	5.19444
38437494	1.63889
38437677	1.47222
38437725	1.47222
38437797	1.88889
38437812	2.19444
38437882	2.33333
38437943	1.91667
38438007	1.83333
38438054	3.05556
38438108	3.08333
38438209	2.75
38438225	2.55556
38438226	2.55556
38438264	3.16667
38438282	3.19444
38438506	2.94444
38438637	1.55556
38438642	1.58333
38439003	1.16667
38439071	1.69444
38439121	1.66667
38439146	2.08333
38439273	1.33333
38439280	1.33333
38439283	1.69444
38439469	1.38889
38439473	0.944444
38439926	1.61111
38440056	0.888889
38440208	1.25
38440219	1.44444
38440259	1.19444
38440512	1.83333
38440720	1.66667
38440783	2.11111
38440942	1.97222
38440945	2.05556
38441030	2.19444
38441048	2.02778
38441266	1.86111
38441294	2.16667
38441423	3.36111
38441441	1.25
38441465	1.25
38441522	3.19444
38441568	1.25
38441704	1.25
38441767	1.88889
38441797	0.916667
38441823	1.86111
38441827	1.22222
38441930	1.44444
38442007	1.88889
38442199	1.83333
38442405	1.36111
38442519	1.41667
38442593	1.13889
38442617	0.833333
38442743	0.777778
38442857	0.805556
38442931	1.25
38442955	1.44444
38443265	1
38443303	1
38443327	2.02778
38443336	1.36111
38443418	0.888889
38443563	2.41667
38443688	2.58333
38443708	2.66667
38443918	5.02778
38443920	4.33333
38443922	3.72222
38443924	3.41667
38443926	3.13889
38443928	3
38444167	2.88889
38444169	2.80556
38444273	4.47222
38444397	4.30556
38444418	4.19444
38444507	4.19444
38444680	4.02778
38444822	4.02778
38445014	4.13889
38445183	5.69444
38445271	2.11111
38445308	2.33333
38445368	3.19444
38445398	2.02778
38445488	1.61111
38445575	2.38889
38445607	1.27778
38445628	2.61111
38445635	1.63889
38445660	1.86111
38445684	2.83333
38445825	1.38889
38446038	1.38889
38446097	3.08333
38446171	2.05556
38446390	2.5
38446478	2.16667
38446535	2.16667
38446539	0.861111
38446592	0.888889
38446626	0.833333
38446830	2.25
38446875	1.25
38447068	1
38447092	1
38447145	3.52778
38447493	2.30556
38447790	2
38447837	1.75
38447938	2.19444
38448015	3.27778
38448284	1.63889
38448314	1.80556
38448559	1.61111
38448709	1.63889
38449050	0.722222
38449069	0.75
38449078	0.5
38449311	0.694444
38449352	1.47222
38449896	1.44444
38449928	1.13889
38449967	3.05556
38450087	2.61111
38450147	3.27778
38450186	2.30556
38450253	1.55556
38450311	2.05556
38450442	1.97222
38450481	1.69444
38450833	1.80556
38450867	2.80556
38450915	1.52778
38450974	0.944444
38451061	0.944444
38451082	0.944444
38451427	0.944444
38452015	1.61111
38452118	1.66667
38452119	1.02778
38452140	1.27778
38452153	1.69444
38452385	1.19444
38452442	1.19444
38452575	1.19444
38452610	1.30556
38452987	1.66667
38452991	1.61111
38453039	0.666667
38453135	1.05556
38453144	1.27778
38453162	1.30556
38453315	0.583333
38453375	0.583333
38453496	1.41667
38453568	0.861111
38453909	0.861111
38454006	2.11111
38454124	1.83333
38454229	1.25
38454274	1.91667
38454378	3.25
38455084	0.805556
38455343	0.777778
38455527	1.38889
38455697	0.694444
38455897	0.861111
38456262	2.52778
38456437	1.52778
38456730	2.19444
38456790	3.41667
38456818	2.55556
38457128	2.83333
38457186	2.5
38457447	4.36111
38457528	2.5
38457823	2.44444
38457827	2.36111
38458151	2.86111
38458253	0.805556
38458333	1.86111
38458406	0.666667
38458441	1
38458549	1.08333
38458608	1.33333
38459404	1.13889
38459796	0.805556
38460128	1.33333
38460159	0.888889
38460162	0.75
38460218	0.611111
38460540	0.472222
38460553	1.08333
38460754	0.916667
38460862	1.02778
38461105	0.861111
38461139	1.05556
38461407	1.86111
38461771	0.555556
38462561	1.61111
38462649	1.80556
38462779	1.27778
38462788	1.27778
38462850	1.72222
38463049	1.27778
38463342	1.69444
38463370	1.5
38463386	0.611111
38463390	0.361111
38463394	0.805556
38463398	1.05556
38463402	0.75
38463617	1.05556
38463659	1.13889
38463760	1.36111
38463828	1.11111
38463829	2.88889
38463986	2.5
38464038	1.97222
38464517	2.22222
38464610	1.91667
38464694	1.30556
38464779	1.5
38464896	1.30556
38464915	1.30556
38464932	3
38464969	1.94444
38465108	1.94444
38465113	1.94444
38465116	2.33333
38465145	1.69444
38465174	1.38889
38465319	1
38465368	1.72222
38465388	1.86111
38465455	2.30556
38465486	2.88889
38465635	2.30556
38465636	2.33333
38465641	2.44444
38465796	2.33333
38465903	2.33333
38465934	3.05556
38466109	2.33333
38466114	2.33333
38466219	3.05556
38466220	3.25
38466383	1.05556
38466434	1.22222
38466456	0.722222
38466635	2.02778
38466650	0.361111
38466697	0.361111
38466761	1.30556
38466768	0.361111
38466796	0.388889
38466979	0.305556
38466981	0.888889
38467052	0.555556
38467124	2.30556
38467223	1.19444
38467243	2.66667
38467471	0.916667
38467525	1.22222
38467675	1.30556
38467700	1.05556
38467895	1.66667
38468135	1.55556
38468156	2
38468271	1.69444
38468278	1.27778
38468430	1.88889
38468433	0.888889
38468534	0.916667
38468628	0.944444
38468709	1.66667
38468980	1.16667
38469158	1.11111
38469197	2.63889
38469199	1.72222
38469222	1.55556
38469262	1.55556
38469347	2.16667
38469380	1.05556
38469695	1.11111
38469722	1.02778
38469871	0.916667
38470011	0.972222
38470182	1.16667
38470213	1.44444
38470221	1.27778
38470314	1.55556
38470533	1.33333
38470630	1.55556
38470633	1.47222
38471011	1.94444
38471119	1.55556
38471237	1.52778
38471267	1.86111
38471275	1.52778
38471352	1.94444
38471413	1.75
38471506	1.52778
38471568	1.94444
38471571	1.63889
38471832	1.52778
38472126	2.86111
38472190	3
38472513	1.66667
38472650	1.77778
38472717	1.41667
38472770	1.41667
38472825	2.13889
38473128	1.16667
38473308	2.11111
38473394	1.75
38473567	3.05556
38473582	0.722222
38473638	0.75
38473796	1.66667
38473818	1.66667
38473964	1.05556
38474033	1.5
38474173	1.61111
38474243	1.11111
38474267	1.11111
38474421	2.02778
38474443	1.61111
38474514	1.66667
38474523	1.75
38474544	0.805556
38474626	0.5
38474764	1.16667
38474765	1.5
38474823	0.638889
38475209	0.638889
38475289	1.91667
38475384	0.666667
38475499	2.47222
38475692	0.305556
38475772	1.30556
38475882	0.5
38476031	1.88889
38476049	0.222222
38476086	0.222222
38476205	0.777778
38476380	0.222222
38476384	0.222222
38476544	0.222222
38476668	0.222222
38476780	0.388889
38476879	0.5
38477148	0.166667
38477164	0.333333
38477279	0.361111
38477514	0.333333
38477598	1.38889
38477616	0.166667
38477758	0.166667
38477865	0.166667
38477976	0.166667
38478183	0.194444
38478185	0.166667
38478249	3.75
38478318	2.77778
38478654	2.72222
38478711	2.86111
38478714	2.72222
38478793	5.63889
38478850	5.36111
38478869	5.36111
38478892	5
38478907	5.38889
38478966	5.38889
38479088	11.8889
38479642	9.61111
38479778	10.3889
38480147	10.3889
38480176	10.0833
38480185	10.0833
38480311	10.0833
38480392	10.2778
38480665	10.2778
38480666	11.0278
38480989	11.0278
38481063	10.8333
38481481	10.8333
38481484	10.8333
38481553	11.3889
38481946	11.5833
38482212	10.1944
38482216	5.19444
38482225	5.19444
38482381	5.86111
38482579	5.83333
38482593	2
38482601	1.27778
38482631	1.27778
38482692	1.47222
38482699	1.72222
38482742	0.805556
38482848	0.277778
38482938	4.02778
38483212	3.08333
38483647	2.86111
38483674	3.86111
38483675	3.22222
38483854	2.86111
38483863	3.86111
38484005	5.44444
38484040	2.69444
38484281	3
38484303	3.52778
38484611	3.41667
38484798	2.55556
38485000	1.80556
38485120	1
38486161	0.916667
38486482	1.13889
38486526	1.36111
38486653	1.47222
38486678	1.63889
38486752	1.55556
38487192	1.55556
38487273	1.66667
38487290	2.22222
38487370	2.36111
38487700	2.08333
38487895	2.47222
38488135	2.19444
38488730	1.91667
38488774	2.80556
38488827	3.52778
38489113	2.72222
38489161	3.41667
38489193	3.5
38489251	1.38889
38489291	1.02778
38489324	1.97222
38489334	1.02778
38489341	1.52778
38489658	1.25
38489783	0.388889
38489803	1.16667
38489841	1
38490021	0.861111
38490129	0.861111
38490132	0.861111
38490135	0.861111
38490146	0.861111
38490154	1.05556
38490235	1.30556
38490239	1.11111
38490290	4.91667
38490451	3.22222
38490452	3.22222
38490455	3.22222
38490465	3.61111
38490474	4
38490497	4.16667
38490518	4.47222
38490524	4.02778
38490533	2.75
38490536	2.75
38490551	2.75
38490562	2.86111
38490793	3.30556
38490944	1.44444
38491002	0.916667
38491024	0.694444
38491085	0.611111
38491232	0.611111
38491271	1.66667
38491337	0.611111
38491666	0.611111
38491715	1.66667
38491907	0.611111
38491928	0.888889
38491964	0.75
38491976	2.11111
38492088	1.77778
38492234	2.16667
38492416	1.88889
38492514	2.16667
38492593	2.38889
38492721	1.66667
38492733	2.72222
38492860	1.80556
38492919	1.44444
38492945	3.69444
38493291	2.11111
38493369	2.33333
38493426	2.5
38493571	2.88889
38493572	2.08333
38493690	2.66667
38493700	1.52778
38493707	2.11111
38493956	1.44444
38493986	2.44444
38494038	1.5
38494061	1.94444
38494065	2.27778
38494078	1.80556
38494096	2.47222
38494227	2.44444
38494333	3.02778
38494343	2.30556
38494401	2.30556
38494446	5.41667
38494771	3.47222
38495491	3.16667
38495493	3.16667
38495494	3.16667
38495550	3.22222
38495571	3.55556
38495609	2.47222
38495676	1.36111
38495681	2.11111
38495785	1.77778
38495797	1.77778
38495941	2.38889
38496006	1.36111
38496043	1.08333
38496219	1.08333
38496244	1.58333
38496319	0.833333
38496349	0.861111
38496494	1.91667
38496570	1.08333
38496578	1.63889
38496842	1.66667
38497030	2.08333
38497190	1.08333
38497370	1.08333
38497411	1.41667
38497437	1.16667
38497439	1.08333
38497516	1.75
38497692	1.08333
38497937	2.19444
38497951	2.83333
38498016	2.41667
38498100	3.38889
38498202	1.91667
38498256	1.91667
38498359	3.33333
38498534	1.69444
38498659	1.05556
38498661	1.38889
38498715	1.38889
38498874	1.80556
38499558	0.416667
38499566	0.472222
38499601	0.916667
38499655	4.33333
38499960	4.02778
38500063	3.77778
38500077	3.94444
38500134	3.80556
38500334	3.66667
38500376	3.66667
38500590	4.36111
38500687	4.08333
38500699	4.08333
38500717	4.08333
38500767	4.36111
38501189	4.38889
38501385	4.47222
38501407	3.91667
38501670	5.02778
38501880	2.97222
38501916	1.97222
38501974	3.75
38501995	2.55556
38502113	2.22222
38502266	2.27778
38502676	1.63889
38502844	1.94444
38502876	2.33333
38503211	3.52778
38503353	2.30556
38503489	2.83333
38503490	2.58333
38503880	2.55556
38503884	2.88889
38504014	2.86111
38504018	1.88889
38504077	2.05556
38504160	1.47222
38504189	0.861111
38504332	1.05556
38504333	1.33333
38504449	5
38504476	3.72222
38504599	3.72222
38504610	3.72222
38504650	3.72222
38504754	3.72222
38504789	4.63889
38504828	3.61111
38504931	4.08333
38505019	2.83333
38505058	4.33333
38505248	1.58333
38505416	1.97222
38505675	2.11111
38505706	1.88889
38505793	2.02778
38505877	1.33333
38505956	1.08333
38506396	1.27778
38506397	1.47222
38506602	1.47222
38506709	1.08333
38506730	1.63889
38506732	2
38507026	1.13889
38507032	2.02778
38507156	1.86111
38507158	2.75
38507225	1.25
38507400	1.41667
38507405	2.27778
38507433	1.41667
38507580	1.94444
38507599	1.08333
38507672	1.77778
38507719	1.30556
38507793	1.44444
38507973	2.11111
38507984	1.27778
38508021	3.19444
38508155	2.38889
38508230	2.58333
38508424	2.27778
38508500	2.05556
38508535	3.08333
38508774	2.38889
38509057	2.33333
38509187	3.05556
38509434	2.30556
38509441	2.80556
38509548	3.16667
38509775	4.58333
38509820	5.5
38509868	4.88889
38509869	4.88889
38509870	4.88889
38510134	5.11111
38510204	5.61111
38510506	5.22222
38510518	2.91667
38510627	2.91667
38510806	2.55556
38510853	2.16667
38511015	2.83333
38511085	2.33333
38511165	3.11111
38511340	3
38511387	2.52778
38511410	2.47222
38511417	1.36111
38511454	1.47222
38511645	2.44444
38511795	2.25
38511895	1.80556
38511930	1.97222
38512250	2.36111
38512284	2.69444
38512357	3.02778
38512549	3.08333
38512786	3.22222
38512845	2.52778
38513010	2.77778
38513061	2.52778
38513265	2.52778
38513276	3.05556
38513398	3.63889
38513444	1.94444
38513622	2.13889
38514062	1.41667
38514185	2.83333
38514305	1.5
38514328	2.97222
38514433	1.66667
38514570	1.80556
38514770	2.41667
38514773	0.972222
38514791	1.27778
38514805	0.805556
38514807	1.69444
38514812	0.944444
38514823	0.75
38514836	0.75
38514846	0.75
38514974	1.13889
38515016	2.33333
38515274	2.05556
38515413	3.30556
38515452	3.13889
38515583	2.63889
38515840	2.38889
38515851	2.38889
38515871	3.36111
38515945	1.44444
38516027	0.972222
38516243	2.13889
38516489	1.16667
38516541	0.638889
38516586	2.25
38516634	2.75
38516807	2.58333
38517158	2.97222
38517330	3.11111
38517597	2.80556
38517621	3.41667
38517693	2.47222
38517802	1.97222
38518131	1.41667
38518226	2.27778
38518236	2.19444
38518377	0.944444
38518676	0.944444
38518948	2.08333
38518955	0.861111
38519181	1.63889
38519182	1.52778
38519215	1.25
38519765	0.888889
38519870	2.41667
38520216	0.777778
38520233	0.777778
38520447	1.61111
38520736	0.666667
38520855	1.13889
38521415	2.66667
38521483	1.44444
38521486	1.75
38521556	2.55556
38521986	1.61111
38522131	2.08333
38522213	1.69444
38522592	1.86111
38522603	1.69444
38522608	2.22222
38522887	1.55556
38523443	1.16667
38524526	0.611111
38525594	0.666667
38525662	1.55556
38525713	0.416667
38525716	0.277778
38526066	1.61111
38526343	1.19444
38526916	0.833333
38527282	1.30556
38527605	2.38889
38527710	1.88889
38528042	1.80556
38528232	1.52778
38528345	1.88889
38528361	1.97222
38528643	0.666667
38529154	1.30556
38529350	0.638889
38529707	1.25
38529931	1.97222
38529951	3.08333
38529952	2.30556
38529990	2.11111
38530083	2.11111
38530794	2.11111
38530862	2.11111
38530864	3.22222
38531325	0.5
38531457	9.77778
38531645	8.66667
38531842	8.66667
38531962	8.66667
38532014	8.66667
38532151	8.66667
38532252	8.66667
38532273	8.66667
38532276	8.66667
38532319	8.66667
38532332	8.66667
38532397	8.66667
38532488	8.66667
38532492	8.66667
38532583	10.7778
38532698	7.13889
38532848	6.77778
38532856	6.41667
38532882	8.41667
38532966	8.08333
38532980	7.83333
38533029	8.80556
38533051	6.66667
38533191	7.02778
38533359	6.66667
38533555	6.66667
38533578	6.66667
38533579	6.66667
38533730	6.66667
38533923	7.16667
38533927	6.02778
38533961	4.83333
38533963	4.83333
38534108	4.83333
38534340	4.83333
38534575	4.83333
38534625	4.83333
38534643	4.83333
38534691	4.83333
38534973	5.16667
38535147	3.97222
38535176	6.11111
38535319	1.5
38535422	1.5
38535674	1.83333
38535848	1.63889
38536163	2.72222
38536347	1.80556
38536425	0.388889
38536826	0.388889
38537138	3
38537185	1.02778
38537202	1.02778
38537454	1.27778
38537599	1.77778
38537736	2.36111
38537745	0.5
38537749	0.25
38537754	1.08333
38537761	0.722222
38537773	0.472222
38537778	0.888889
38537885	0.277778
38537899	0.666667
38537920	0.638889
38537959	0.111111
38538046	0.944444
38538153	0.694444
38538161	3.05556
38538207	2.55556
38538473	2.52778
38538493	3.55556
38538503	2.25
38538507	3
38538592	2.69444
38538593	2.5
38538601	2.5
38538626	5.72222
38538887	3.33333
38538926	3.33333
38538978	4.22222
38539013	3.72222
38539106	3.72222
38539122	3.72222
38539153	5.72222
38539158	2.55556
38539311	2.55556
38539548	2.55556
38539669	5.88889
38539786	3.44444
38539851	3.44444
38539856	3.44444
38540191	3.44444
38540200	3.72222
38540232	4.19444
38540655	1.91667
38540708	1.97222
38540848	2.47222
38540911	3.30556
38540913	2.69444
38540917	2.69444
38540949	3.55556
38540994	2.77778
38541018	4.86111
38541240	3.30556
38541271	3.41667
38541565	4.08333
38541673	3.55556
38541779	3.22222
38541835	3.41667
38541883	5.58333
38542046	3.08333
38542117	2.88889
38542267	2.88889
38542300	4.38889
38542388	3.80556
38542621	3.47222
38543180	1.47222
38543220	3.11111
38543221	1.94444
38543337	1.77778
38543358	2.75
38543406	1.80556
38543418	3.86111
38543426	1.22222
38543435	1.19444
38543694	2.19444
38543695	1.36111
38543715	5.02778
38543756	4.22222
38543915	4.61111
38544345	4.44444
38544479	4.19444
38544693	4.19444
38544774	5.11111
38544793	4.94444
38545072	4.80556
38545088	4.77778
38545162	3.5
38545285	3.94444
38545428	3.88889
38545642	1.52778
38546046	0.305556
38546318	1.11111
38546336	0.416667
38546391	0.805556
38546415	3.02778
38546518	2.61111
38546535	2.72222
38546741	4.52778
38546872	4
38547180	3.83333
38547181	3.66667
38547192	3.66667
38548198	6.88889
38548424	3
38548598	3.33333
38548661	3.5
38548699	3.36111
38548791	3.38889
38548816	3.61111
38549127	6.11111
38549178	3.83333
38549321	3.69444
38549359	3.55556
38549429	3.55556
38549446	4.22222
38549478	3.55556
38549633	3.55556
38549713	8.16667
38549716	4.72222
38549735	4.72222
38549756	5.05556
38549810	4.91667
38549869	5.61111
38549912	5.27778
38549942	5.27778
38550042	5.27778
38550149	5.27778
38550173	5.27778
38550188	7.38889
38550212	2.44444
38550213	2.44444
38550226	3.08333
38550473	3.41667
38550478	2.86111
38550689	2.61111
38550697	3
38550704	2.44444
38550722	2.69444
38550904	2.5
38550999	0.805556
38551015	0.722222
38551086	1.22222
38551144	0.444444
38551180	0.888889
38551267	0.416667
38551278	0.916667
38551341	0.5
38551351	0.527778
38551527	1.63889
38551528	1.30556
38551550	1.44444
38551753	1.61111
38551766	1.83333
38551836	1.69444
38551917	0.694444
38552004	0.583333
38552020	0.75
38552086	0.472222
38552144	0.444444
38552149	2.13889
38552416	1.55556
38552636	1.72222
38552669	2.08333
38552736	1.97222
38552827	1.75
38553044	4.36111
38553346	4.27778
38553376	4.19444
38553495	3.69444
38553498	2.63889
38553657	2.38889
38553693	1.86111
38555923	2.41667
38556003	1.61111
38556007	2
38556320	1.61111
38556334	1.58333
38556484	2
38556707	1.97222
38557032	0.5
38557076	1.91667
38557432	1.77778
38557608	1.41667
38557850	1.22222
38558906	2
38559316	1.63889
38559413	1.58333
38559561	1.44444
38559842	0.444444
38559925	0.694444
38560004	1.33333
38560397	0.694444
38560775	1.72222
38561138	1.47222
38561140	1.52778
38561142	1.52778
38561144	1.36111
38561275	1.63889
38561486	1.52778
38561642	0.611111
38561774	0.75
38561893	0.638889
38561939	1.63889
38562163	0.666667
38562244	0.555556
38562246	1.02778
38562295	0.583333
38562630	0.888889
38562700	0.666667
38563055	0.0833333
38563137	0.916667
38563332	1.05556
38563515	1.13889
38563654	1.11111
38563686	1.36111
38563692	1.66667
38563704	1.16667
38563722	1.22222
38563724	1.63889
38563728	1.63889
38563796	2.08333
38563916	1.61111
38564144	1.94444
38564337	2.44444
38564442	0.888889
38564515	0.888889
38564618	1.44444
38564883	0.138889
38564988	0.416667
38565011	0.527778
38565093	0.638889
38565175	1.41667
38565359	0.444444
38565443	1.05556
38565596	1.61111
38565667	0.777778
38565688	0.555556
38565732	1.44444
38565758	1.05556
38565783	0.833333
38565834	0.277778
38566025	0.444444
38566037	0.888889
38566390	0.416667
38566559	0.194444
38566565	0.111111
38566595	1.16667
38567055	0.777778
38567134	0.861111
38567259	0.777778
38567356	1.27778
38567379	0.861111
38567547	0.75
38567715	0.777778
38568043	0.972222
38568052	0.805556
38568275	1.08333
38568277	1.63889
38568313	1.27778
38568315	1.16667
38568339	1.61111
38568346	1.91667
38568549	1.52778
38568564	1.63889
38568611	1.55556
38568885	1.80556
38569012	1.05556
38569461	0.75
38569775	1.16667
38569889	0.194444
38569938	1.08333
38570247	0.944444
38570278	0.666667
38570385	1.77778
38570686	2.41667
38570875	2.36111
38570925	2.19444
38570927	2.19444
38570933	2.19444
38570968	2.19444
38570984	2.19444
38571040	2.19444
38571118	0.972222
38571173	2.80556
38571235	1.47222
38571237	1.47222
38571263	1.47222
38571309	1.47222
38571431	1.47222
38571465	1.69444
38571531	2.52778
38571548	1.72222
38571549	1.94444
38571633	3.11111
38571747	3.25
38571789	2.94444
38571835	3.16667
38571941	2.80556
38571948	3.36111
38572118	3.77778
38572142	3.19444
38572222	3
38572236	2.58333
38572306	2.58333
38572364	2.58333
38572382	2.58333
38572438	2.58333
38572441	2.58333
38572554	2.86111
38572625	2.41667
38572670	0.916667
38572687	2.75
38572707	1.19444
38572742	1.11111
38572759	1.83333
38572798	2.61111
38572827	2.36111
38572851	2.08333
38572957	2.08333
38573117	2.83333
38573188	2.30556
38573191	2.30556
38573230	2.30556
38573333	2.30556
38573486	2.80556
38573487	2.80556
38573498	2.22222
38573553	2.11111
38573764	3.55556
38573765	3.05556
38573953	2.19444
38574117	2.83333
38574235	2.13889
38574336	1.69444
38574849	2.63889
38574915	0.611111
38574966	0.472222
38575060	0.527778
38575451	0.0277778
38575486	0.166667
38575556	0.0555556
38575587	0.166667
38575626	0.111111
38575634	0.0277778
38575675	0.25
38575695	1
38575710	0.638889
38575776	0.777778
38575835	2.08333
38575935	2.47222
38575947	2.41667
38575960	2.27778
38575972	2.27778
38575976	2.27778
38576000	2.27778
38576087	5.72222
38576111	4.55556
38576126	4.55556
38576192	4.55556
38576259	4.55556
38576387	4.55556
38576428	4.55556
38576445	4.55556
38576855	4.55556
38576866	4.55556
38576921	4.55556
38577191	8.44444
38577209	7.72222
38577210	7.72222
38577251	7.72222
38577271	7.69444
38577425	6
38577632	3.86111
38577699	4.66667
38577800	4.22222
38577976	6.33333
38577990	1.47222
38578179	2.08333
38578227	1.75
38578267	1.13889
38578345	2.69444
38578352	2.91667
38578379	2.77778
38578433	2.22222
38578943	1.94444
38578944	2.41667
38579060	3.55556
38579114	1.47222
38579209	1.66667
38579377	1.88889
38579553	1.94444
38579567	1.05556
38579590	1.05556
38580189	1.05556
38580242	1.16667
38580375	1.02778
38580378	2.08333
38580384	2.22222
38580513	2.11111
38580716	2.5
38580826	4
38580829	3.58333
38580874	4
38580909	3.58333
38580968	6.02778
38581192	5.33333
38581241	5.33333
38581244	5.33333
38581245	5.33333
38581253	5.33333
38581265	5.33333
38581286	5.33333
38581305	5.33333
38581485	5.33333
38581616	5.33333
38581627	5.77778
38581748	4
38581820	4
38581869	4
38581929	5.41667
38582128	4.97222
38582142	4.97222
38582162	4.97222
38582166	4.97222
38582176	4.97222
38582234	5.44444
38582247	3.83333
38582263	4.36111
38582404	2.58333
38582463	2.58333
38582540	3.13889
38582552	2.63889
38582572	2.63889
38582574	3.13889
38582607	3.02778
38582651	3.72222
38582673	4.33333
38582691	4.11111
38582695	2.83333
38582743	2.61111
38582774	2.77778
38582900	2.61111
38583956	3.13889
38583958	3.63889
38583968	2.83333
38583969	4.5
38584028	11.4444
38584037	9.75
38584390	9.55556
38584391	9.55556
38584394	9.55556
38584395	9.55556
38584424	9.55556
38584426	8.58333
38584432	8.38889
38584437	8.19444
38584453	8.19444
38584454	6.61111
38584462	5.02778
38584466	5.61111
38584483	5.44444
38584487	3.55556
38584691	3.05556
38584723	2.94444
38584729	4.36111
38584758	2.77778
38584764	4.33333
38584775	4.61111
38584779	3.77778
38584789	3.77778
38584806	3.91667
38584908	3.88889
38585036	4.58333
38585191	3
38585195	3.41667
38585242	3.44444
38585258	3.83333
38585317	3.83333
38585451	4.19444
38585480	3.80556
38585494	3.80556
38585536	3.80556
38585537	5.16667
38585591	5.91667
38585625	4.77778
38585636	5.13889
38585653	5.72222
38585682	3.69444
38585687	4.38889
38585740	3.91667
38585786	2.77778
38585917	2.75
38585979	2.38889
38585981	3.33333
38585989	3.63889
38586042	3.41667
38586050	3.97222
38586082	4.33333
38586246	4.55556
38586311	4.19444
38586313	3.58333
38586318	3.55556
38586349	4.47222
38587069	4.83333
38587095	3.69444
38587111	4.83333
38587391	4.02778
38587483	3.52778
38587747	2.83333
38587811	3.11111
38587987	2.94444
38588075	2.11111
38588271	2.11111
38588284	1.91667
38588299	2.13889
38588336	1.91667
38588337	3.08333
38588419	3.19444
38588434	3.33333
38588563	1.94444
38588587	2.11111
38588638	2.5
38588675	1.16667
38588688	1.33333
38588746	3.13889
38588768	1.86111
38588782	3.19444
38588834	1.63889
38588856	1.72222
38588893	1.72222
38588901	1.97222
38588924	2.72222
38588930	1.33333
38588958	0.944444
38589025	2.30556
38589089	3
38589175	2.63889
38589201	2
38589208	1.80556
38589237	3.05556
38589289	3.33333
38589293	2.38889
38589302	2.88889
38589306	4.02778
38589356	5.02778
38589439	4.33333
38589500	4.5
38589506	5.5
38589526	4.55556
38589529	4.55556
38589575	4.86111
38589601	3.30556
38589628	3.30556
38589630	3.30556
38589641	4.36111
38589653	3.25
38589667	3.25
38589707	3.25
38589718	3.25
38589832	3.25
38589837	3.25
38589991	3.25
38590036	3.63889
38590047	4.16667
38590143	2.13889
38590146	2.44444
38590211	1.86111
38590379	2.75
38590602	1.52778
38590624	1.91667
38590743	2.27778
38590941	2.61111
38590942	1.38889
38590992	1.30556
38591032	1.5
38591118	1.22222
38591313	0.944444
38591320	0.944444
38591396	1.55556
38591466	1.41667
38591492	1.63889
38591539	1.75
38591766	1.27778
38591803	1.27778
38591818	1.52778
38591837	2.05556
38591852	1.52778
38592055	3.02778
38592056	2.5
38592075	1.86111
38592122	1.63889
38592555	2.66667
38592562	1.52778
38592649	3.38889
38592877	2.36111
38592931	1.72222
38592933	2.77778
38592939	2.25
38592941	1.11111
38592976	1.36111
38593133	0.694444
38593135	0.75
38593148	0.666667
38593375	0.861111
38593670	0.833333
38593675	1.13889
38593727	0.722222
38593739	0.583333
38593767	0.583333
38593888	0.583333
38593920	1.47222
38593937	0.972222
38593970	0.861111
38594073	1.47222
38594218	2.22222
38594441	1.5
38594593	2.61111
38594978	1.77778
38594989	2.44444
38595105	2.61111
38595144	3.16667
38595166	1.91667
38595290	1.91667
38595304	1.91667
38595408	2.75
38595562	2.80556
38595574	2.77778
38595608	2.30556
38595621	2.88889
38595789	2.19444
38595885	1.61111
38595898	2.5
38595958	2.13889
38596084	5.69444
38596191	4.5
38596313	4.5
38596624	4.5
38596669	4.5
38596866	4.5
38597005	4.5
38597078	4.80556
38597214	4.5
38597226	4.5
38597637	4.5
38597686	4.5
38597719	4.72222
38597893	4
38597937	5.36111
38597990	5.66667
38598005	5.58333
38598122	4.19444
38598124	4.61111
38598225	4.19444
38598352	5.05556
38598412	5.02778
38598420	4.61111
38598470	4.61111
38598614	5.58333
38598657	3.72222
38598659	3.72222
38598674	3.72222
38598780	4.33333
38598875	4.97222
38598909	4.19444
38598947	4.13889
38598954	3.72222
38599006	3.58333
38599025	4.13889
38599129	4.55556
38599212	4.02778
38599314	4.02778
38599317	4.02778
38599366	5.83333
38599457	3.80556
38599463	3.80556
38599595	3.80556
38599627	4.58333
38599670	3.75
38599676	3.75
38599696	3.75
38599812	3.75
38599858	3.75
38599909	3.75
38599944	4.52778
38599947	4.27778
38599971	4.19444
38600023	2.25
38600121	2.25
38600182	2.44444
38600223	2.75
38600239	2.08333
38600347	2.16667
38600402	2.97222
38600430	3.55556
38600434	3.58333
38600628	3.05556
38600671	3.97222
38600796	2.55556
38600803	2.55556
38600836	2.55556
38600844	2.55556
38600865	3.11111
38600913	2.86111
38600920	2.44444
38600925	2.44444
38600972	1.69444
38601037	1.44444
38601048	1.27778
38601145	2.36111
38601146	2.38889
38601459	2.61111
38601667	1.91667
38601699	3.13889
38601754	3.66667
38601863	3.36111
38601904	2.97222
38602009	2.88889
38602103	1.33333
38602186	1.33333
38602222	2.83333
38602269	1.97222
38602388	2.27778
38602424	1.97222
38602435	1.97222
38602462	1.97222
38602489	2.47222
38602504	1.80556
38602541	2.69444
38602634	2.55556
38602978	1.61111
38603032	0.916667
38603098	7.02778
38603351	5.44444
38603619	5.38889
38603626	5.19444
38604241	6.16667
38604323	5.75
38604355	5.94444
38604375	5.77778
38604605	5.58333
38604662	6.61111
38604663	5.94444
38604730	4.19444
38605002	3.91667
38605034	4.25
38605130	4.36111
38605215	4.75
38605863	4.05556
38605967	4.05556
38616191	4.94444
38616403	4.22222
38616434	1.19444
38616571	1.30556
38616605	1.83333
38616654	0.888889
38616661	0.444444
38616741	0.555556
38616880	0.25
38616941	0.111111
38617136	0.444444
38617321	0.194444
38617351	2.77778
38617489	2.02778
38617498	2.02778
38617503	3.5
38617508	3.5
38617521	3.33333
38617527	3.33333
38617570	5.69444
38617769	5.61111
38617850	5.61111
38617904	5.44444
38617965	6.25
38617992	5.30556
38618020	5.30556
38618021	7.86111
38618054	7.13889
38618195	7.13889
38618199	7.13889
38618215	7.75
38618237	7.30556
38618295	6.52778
38618346	8.86111
38618402	5.69444
38618514	5.69444
38618836	8
38618911	4.97222
38619186	3.19444
38619265	3.94444
38619380	3.05556
38619386	5.33333
38619442	3.5
38619630	3.5
38619632	2.52778
38619678	3.75
38619719	1.44444
38619730	1.44444
38619753	5.5
38619802	3.69444
38619863	3.5
38619935	6.25
38619957	5.58333
38620160	11.8333
38620222	9.41667
38620423	9.41667
38620433	9.41667
38620447	9.63889
38620469	9.05556
38620583	11.5278
38620609	10.5
38620616	10.1667
38620625	18.25
38620707	13.4444
38620741	13.4444
38621029	13.8889
38621056	13.1667
38621146	13.1667
38621160	13.3611
38621161	12.5833
38621167	12.5833
38621169	15.6389
38621211	15.4444
38621223	15.4444
38621252	15.4444
38621254	15.4444
38621274	15.4444
38621302	15.4444
38621319	15.4444
38621330	27.7222
38621356	17.2222
38621373	17.2222
38621402	17.2222
38621403	17.4444
38621409	17.2222
38621425	17.6667
38621505	17.2222
38621519	17.2222
38621522	17.4444
38621524	17.2222
38621546	17.2222
38621684	17.2222
38621695	17.2222
38621702	17.2222
38621703	17.2222
38621713	18.6111
38621815	14.3611
38621889	15.5
38622132	12.4444
38622271	12.4444
38622328	12.4444
38622354	12.4444
38622396	12.4444
38622434	15.4167
38622444	4.88889
38622495	4.88889
38622504	6.86111
38622546	6.33333
38622564	4.52778
38622628	6.55556
38622778	5.61111
38622795	5.77778
38622870	5.75
38622892	6.11111
38622978	6.16667
38622981	3.69444
38623351	10.3056
38623816	6.77778
38623974	6.77778
38624032	6.77778
38624118	7.22222
38624206	6.55556
38624283	6.94444
38624456	7.13889
38624551	5.77778
38624558	6.19444
38624812	7.47222
38624956	8.11111
38624990	5.55556
38624991	5.66667
38625013	5.47222
38625145	7.33333
38625194	7.38889
38625278	6.77778
38625290	6.77778
38625363	7.86111
38625687	9.22222
38625743	5.91667
38625750	5.5
38625762	6.08333
38625837	5.5
38625882	5.16667
38625984	6.02778
38626010	3.94444
38626100	4.19444
38626256	3.77778
38626297	4.91667
38626439	4.97222
38626458	10.7222
38626533	10.1389
38626622	10.1389
38626688	10.1389
38626866	10.1389
38626930	10.5556
38627011	8.88889
38627058	9.55556
38627262	9.36111
38627404	9.16667
38627497	15.5556
38627502	10.3056
38627626	10.3056
38627745	10.5278
38627797	10.3056
38627807	10.3056
38627833	10.7222
38627872	11.2778
38627913	10.1111
38627926	9.91667
38628098	9.91667
38628117	10.25
38628123	11.0833
38628130	10.8333
38628175	7.58333
38628217	4.36111
38628744	4.66667
38628807	4.27778
38628874	2.52778
38628886	6.77778
38628932	2.94444
38629028	3.66667
38629133	3.66667
38629134	3.11111
38629144	4.44444
38629207	3.05556
38629345	3.41667
38629595	3.02778
38629714	9.25
38629720	5.58333
38629992	7.77778
38630021	6.66667
38630036	6.86111
38630055	9.33333
38630113	8.75
38630124	8.75
38630133	9.19444
38630194	8.97222
38630210	8.97222
38630381	8.97222
38630620	13.1667
38639189	5.30556
38639219	5.30556
38639436	6.47222
38639463	5.88889
38639504	6.02778
38639505	5.16667
38639552	5.16667
38639556	7.27778
38639661	5.55556
38639701	4.33333
38639738	4.33333
38639841	5.22222
38639891	9.55556
38639985	4.69444
38640136	4.69444
38640248	4.69444
38640306	4.88889
38640360	5.02778
38640386	8.33333
38640387	8.61111
38640626	10.4722
38640643	9.61111
38640683	9.83333
38640726	10.0278
38641111	8.80556
38641178	9.77778
38641352	9.77778
38641368	9.19444
38641519	9.83333
38641701	9.38889
38641837	9.38889
38641854	10.3056
38642088	9.80556
38642102	11.1944
38642186	6.86111
38642195	7.55556
38642313	5.5
38642399	5.69444
38642404	5.16667
38642499	5.27778
38642953	5.25
38643043	5.02778
38643092	1.94444
38643103	4.55556
38643132	4.77778
38643144	4.58333
38643350	5
38643507	4.47222
38643544	5.86111
38643843	5.66667
38643957	4.91667
38643961	5.63889
38644027	3.55556
38644173	6.11111
38644208	2.47222
38644246	2.47222
38644426	2.83333
38644456	2.63889
38644482	7.63889
38644491	5.25
38644572	5.25
38644575	7.25
38644598	6.66667
38648757	6
38648882	8.33333
38648885	7.94444
38648897	7.75
38648898	6.38889
38649052	6.55556
38649099	9.36111
38649256	7.11111
38649274	8.63889
38649284	8.47222
38649306	10.25
38649313	8.58333
38649327	8.58333
38649406	8.75
38649527	9.77778
38649532	8.91667
38649553	7.5
38649556	7.33333
38649615	7.33333
38649616	7.44444
38649653	8.41667
38649704	12.8889
38649763	8.83333
38649778	8.72222
38649797	8.72222
38649872	8.72222
38649955	8.91667
38650019	8.72222
38650088	9.75
38650130	8.80556
38650137	7.88889
38650252	7.69444
38650285	7.69444
38650340	7.69444
38650356	12.0833
38650477	3.72222
38650507	3.94444
38650514	3.72222
38650553	3.72222
38650608	9.72222
38650646	5.44444
38650721	7.72222
38650766	7.33333
38650791	7.33333
38650813	7.33333
38650832	7.33333
38650867	7.66667
38650904	8.22222
38650926	7.13889
38650931	4.61111
38650941	4.47222
38650945	6.58333
38650966	6.05556
38650979	7.19444
38650984	5.38889
38650988	5.38889
38650992	5.38889
38650996	5.72222
38651307	6.16667
38651308	4.27778
38651326	3.47222
38651339	8.88889
38651492	4
38651603	4.08333
38651734	4.08333
38651925	4.86111
38651937	5.05556
38651940	4.86111
38652008	4.66667
38652123	5.16667
38652136	5.47222
38652149	4.66667
38652282	3.36111
38652305	2.91667
38652421	3.19444
38652484	1
38652520	3.58333
38652967	3.27778
38653006	4.83333
38653101	4.66667
38653544	5
38653556	4.58333
38653626	4.44444
38653629	4.72222
38653678	4.91667
38654074	4.38889
38654124	4.22222
38654128	4.58333
38654130	3.86111
38654197	1.91667
38654251	2.91667
38654351	2.08333
38654770	2.41667
38654838	2.41667
38655059	2.86111
38655191	2.63889
38655268	3.97222
38655419	1.63889
38655535	2.13889
38655567	2.47222
38655665	1.66667
38655912	2.77778
38656055	1.5
38656058	1.5
38656290	2.63889
38656582	2.97222
38656671	2.22222
38656853	2.22222
38657001	3.69444
38657236	2.52778
38657670	2.52778
38657674	6.44444
38658241	5.83333
38658279	5.30556
38658337	5.30556
38658512	5.30556
38658580	7.33333
38658586	5.33333
38658649	5.13889
38658658	5.13889
38658765	5.13889
38658782	5.13889
38659005	8.72222
38659111	5.91667
38659128	5.91667
38659211	7.83333
38659217	15.3056
38659261	10.75
38659298	10.75
38659321	10.75
38659364	10.75
38659374	10.75
38659382	10.75
38659420	10.75
38659434	10.75
38659439	10.75
38659461	12.4167
38659462	10.1111
38659487	10.1111
38659489	10.1111
38659544	10.1111
38659614	10.1111
38659653	11.0556
38659682	5.52778
38659772	6.55556
38659780	3.22222
38659819	4.44444
38659828	1.61111
38659883	3.44444
38659909	2.33333
38659922	5.47222
38659992	3.80556
38660019	3.80556
38660214	4.47222
38660239	7.30556
38660375	6.05556
38660401	4.94444
38660425	4.94444
38660433	4.94444
38660459	5.25
38660490	5.69444
38660578	5.16667
38660629	4.69444
38661068	4.36111
38661086	4.19444
38661182	4.36111
38661401	3.86111
38661482	3.5
38661620	3.55556
38662177	3.25
38662369	4.36111
38662403	4.33333
38662685	3.52778
38662920	3.16667
38663115	3.52778
38663311	3.05556
38663353	2.69444
38663431	1.08333
38663442	0.527778
38663450	1
38663451	2.22222
38663651	1.02778
38663737	0.777778
38663786	2.97222
38664074	3.72222
38664268	2.80556
38664284	2.58333
38664828	3
38664988	3.19444
38665071	2.27778
38665142	2.36111
38665153	2.52778
38665208	0.555556
38665605	2.55556
38665691	1.33333
38665820	1.66667
38666416	3.63889
38666565	4.22222
38667027	5.41667
38667083	6.86111
38667285	6.25
38667820	5.86111
38667866	10.3333
38667994	10.3889
38668881	10
38668965	8.27778
38668966	8.27778
38668973	8.27778
38669000	8.27778
38669013	8.27778
38669043	8.27778
38669048	8.27778
38669513	10.0278
38669563	6.13889
38669700	4.44444
38671512	5.25
38671720	4.44444
38671864	4.30556
38672035	2.88889
38672440	2.05556
38672479	5.27778
38672928	1.11111
38672961	1.47222
38673090	1.47222
38673102	1.27778
38673129	3.16667
38673581	1.30556
38673667	1.30556
38673721	1.69444
38673781	2.83333
38673802	3.25
38673854	2.69444
38675233	3.19444
38675356	2.27778
38675571	3
38675633	4.16667
38675640	4.02778
38675710	3.25
38676337	3.44444
38676533	2.61111
38676629	1.69444
38676882	1.63889
38676916	1.44444
38693051	2.02778
38693067	2.44444
38693124	1.05556
38693394	1.5
38693430	1.63889
38693449	1.38889
38693509	2.47222
38693928	2.44444
38695031	1.72222
38695173	1.25
38695430	1.77778
38695468	0.833333
38695904	1.66667
38698405	0.666667
38698410	1.02778
38698415	1.75
38698483	2
38698521	1.94444
38698632	1.77778
38698950	2.83333
38699044	2.58333
38699231	1.83333
38699398	2.25
38699636	2.22222
38699726	1.88889
38699777	3.11111
38699991	2.05556
38700044	2.05556
38700078	1.41667
38700213	1.66667
38700221	1.91667
38700680	1.63889
38700725	2.5
38701123	3.19444
38701287	3.27778
38701444	3.25
38701455	3.08333
38701807	3.44444
38701830	2.77778
38701986	3
38701995	4.30556
38702106	3.66667
38702142	3.63889
38702164	1.27778
38702243	3.55556
38702251	3.19444
38702281	2.97222
38702434	2.97222
38702523	2.97222
38702703	4.16667
38702829	3.80556
38702961	3.44444
38702962	3.91667
38703204	4.02778
38703205	4.11111
38703302	1.94444
38703877	2.77778
38704132	1.16667
38704165	1.27778
38704205	0.25
38704259	2.44444
38705103	1.5
38705589	2.66667
38705886	2.91667
38705917	3.80556
38705922	3.66667
38705928	3.41667
38705960	3.5
38706413	3.58333
38706431	2.75
38706802	2.75
38706812	4.36111
38707214	2.61111
38707409	2.61111
38707421	3.05556
38707660	2.94444
38707714	2.41667
38707905	2
38707909	2.94444
38707916	2.30556
38707937	2.33333
38708317	2.27778
38708321	2.44444
38708430	2.44444
38708507	2.25
38708727	3.05556
38708765	2.47222
38708814	1.86111
38709708	1.55556
38709894	2.83333
38709991	2.16667
38709995	1.94444
38710485	3.02778
38710486	1.72222
38710495	1.77778
38711219	0.861111
38711298	0.611111
38711361	1.27778
38711395	0.222222
38711427	1.19444
38711454	0.416667
38711468	0.861111
38711485	1.22222
38711508	1.11111
38711543	1.16667
38711775	1.22222
38712038	1.30556
38712272	0.75
38712538	1.19444
38712587	0.75
38712684	0.416667
38712731	1.88889
38712747	0.444444
38712947	0.5
38713016	3.02778
38713068	2
38713124	5
38713299	4.30556
38713456	4.05556
38713902	4.25
38713956	5.11111
38714513	4.22222
38714516	4.22222
38714848	4.33333
38715007	5.58333
38715209	2.94444
38715229	2.11111
38715473	3.30556
38715532	1.36111
38715562	1.5
38715566	1.5
38715929	1.80556
38715975	0.694444
38716088	1.36111
38716200	1.66667
38716268	2.27778
38716495	2.38889
38716502	2.11111
38716553	1.94444
38716637	1.5
38716698	2.52778
38716887	1.97222
38716905	1.33333
38717008	1.80556
38717247	1.66667
38717700	5.27778
38718089	2.86111
38718279	3.22222
38718652	3.5
38718786	4.55556
38718787	5.11111
38718874	4.75
38719135	4.41667
38719142	4.22222
38719189	4.61111
38719461	3.94444
38719571	3.86111
38719822	1.66667
38720207	1.11111
38720286	1.44444
38720380	1.75
38720398	2.08333
38720401	1.63889
38720502	1.41667
38720534	1.55556
38720579	3.22222
38720605	1.80556
38720631	1.91667
38720692	2.36111
38720709	2.72222
38720815	2.58333
38720835	2.97222
38720962	2.61111
38721053	2.25
38721446	2.80556
38721512	1.47222
38721752	2.47222
38721888	2.11111
38722032	1.80556
38722291	1.47222
38722315	1.58333
38722505	3.44444
38722839	2.61111
38723195	2.77778
38723308	2.66667
38723477	2.08333
38723660	2.88889
38723887	2.75
38723946	2.19444
38724114	3.55556
38724316	1.63889
38724436	2.22222
38724587	3.11111
38724594	2.27778
38724742	2.16667
38724853	4.80556
38724942	3.58333
38724959	3.08333
38724961	3.61111
38725060	2.69444
38725079	3.72222
38725184	1.88889
38725195	2.47222
38725431	3.58333
38725520	3.11111
38725668	2
38725681	2.63889
38725691	3.61111
38725803	2.5
38725878	2
38726142	2.5
38726196	0.638889
38726258	1
38726348	1.05556
38726471	0.666667
38726646	1.69444
38727135	1.27778
38727178	2.02778
38727179	4.69444
38727625	4.22222
38727970	3.80556
38727973	5.63889
38728136	5.97222
38728231	5.41667
38728437	5.41667
38728458	5.80556
38728982	4.97222
38729021	3.72222
38729074	5.58333
38729189	4.77778
38729247	3.75
38729608	3.80556
38729747	4.27778
38729842	3.63889
38729956	4.55556
38730130	3.72222
38730176	4.61111
38730193	2.91667
38730219	3.83333
38730368	3.30556
38730654	3.83333
38730732	4.02778
38730735	3.47222
38730786	3.66667
38730939	3.55556
38730954	5
38730974	4
38731137	2.25
38731217	3.11111
38731249	3.44444
38731250	4
38731338	3.69444
38731460	4.38889
38731480	4.63889
38731561	5.02778
38731624	5
38731663	5.55556
38731705	5.63889
38731730	6.55556
38731784	6.30556
38732001	6.08333
38732004	5.69444
38732368	6.05556
38732388	3.38889
38732524	3.22222
38733871	2.47222
38734234	4.16667
38734248	4.91667
38734383	4.80556
38734407	5.05556
38734451	3.91667
38734453	4.52778
38734496	4.69444
38734704	5.05556
38734716	3.97222
38734862	3.97222
38734893	5.83333
38735103	3.97222
38735172	2.94444
38735199	7.58333
38735369	5.33333
38735466	4.80556
38735504	4.80556
38735516	5
38735527	5.55556
38735602	5.19444
38735649	4.75
38735738	4.02778
38735860	3.94444
38735869	3.69444
38735873	5.19444
38735879	5.69444
38735948	6.13889
38735958	5.91667
38735977	4.80556
38735978	4.02778
38735986	4.33333
38736378	2.55556
38736401	2.58333
38736524	2.16667
38736552	2.91667
38736670	3.08333
38736698	2.25
38736933	2.11111
38746630	2.41667
38746945	1.80556
38747084	1.27778
38747088	4.19444
38747114	1.27778
38747303	1.16667
38747363	1.88889
38747365	1.97222
38747390	3.36111
38747420	3.80556
38747480	4.47222
38747528	4.30556
38747737	5.19444
38747917	5.25
38748158	5.02778
38748189	5.02778
38748295	6.02778
38748313	6.86111
38748318	4.16667
38748337	4
38748419	5.13889
38748534	3.69444
38748578	2.91667
38748612	3.05556
38748614	2.91667
38748686	3.22222
38748848	3.38889
38748975	1.36111
38749005	2.02778
38749019	0.861111
38749038	1.5
38749346	1.69444
38749350	0.861111
38749358	0.472222
38749368	0.75
38749769	1.02778
38749882	1.19444
38750231	1.41667
38750423	1.66667
38750638	2.36111
38750647	2.02778
38750768	3.75
38750826	1.47222
38750894	2.30556
38751054	1.63889
38751412	1.66667
38751518	1.66667
38751561	1.41667
38751562	2.08333
38751606	2.33333
38751645	2.27778
38751657	2.75
38751683	2.25
38751747	2.25
38751824	4.19444
38751838	1.58333
38751849	1.77778
38751912	1.25
38751970	1.47222
38752005	0.333333
38752036	0.0555556
38752141	1.55556
38752386	1.58333
38752416	1.83333
38752438	2.19444
38752580	1.72222
38752645	2.5
38752736	1.08333
38752870	1.80556
38753061	2.66667
38753551	0.833333
38753730	0.916667
38753875	1.88889
38754196	1.52778
38754246	2.11111
38754284	1.72222
38754386	1.52778
38754460	1.36111
38754634	1.38889
38754675	1.77778
38754727	0.222222
38754810	2.69444
38755126	2.44444
38755574	2.19444
38755611	2.63889
38755711	2.75
38755778	2.61111
38755798	2.75
38755960	2.44444
38755985	2.52778
38756088	2.52778
38756194	2.88889
38756336	0.861111
38756338	0.944444
38756419	2.5
38756660	1.08333
38756767	1
38756871	1.08333
38756891	2.94444
38757181	2.61111
38757234	2.44444
38757426	2.08333
38757521	4.13889
38758150	2.75
38758160	3.86111
38758191	3.55556
38758195	2.72222
38758196	3.02778
38758200	2.86111
38758257	2.86111
38758284	4.13889
38758303	2.66667
38759274	2.16667
38759342	3.52778
38759374	0.25
38759786	0.694444
38759797	1.38889
38759803	1.33333
38760058	1.33333
38760203	1.55556
38760313	1.63889
38760319	1.33333
38760454	2.63889
38760574	1.41667
38761021	4.08333
38761065	2.94444
38761087	2.91667
38761092	2.91667
38761179	2.91667
38761305	3.36111
38761373	3.63889
38761383	3.44444
38761479	3.72222
38761547	1.25
38761566	1.11111
38761644	2.69444
38761658	2.16667
38761806	1.80556
38761878	1.61111
38761886	1.86111
38761895	3.80556
38761946	1.47222
38762240	3.44444
38762300	3.02778
38762432	3.27778
38762447	2.69444
38762517	3.27778
38762526	3.08333
38762582	3.97222
38762591	3.69444
38762600	3.47222
38762639	2.63889
38762780	2.63889
38762934	10
38763051	6.63889
38763171	6.63889
38763229	6.63889
38763238	6.63889
38763459	6.63889
38763497	6.63889
38763604	6.63889
38763766	6.63889
38763882	7.72222
38763958	6.22222
38763988	6.22222
38764011	6.22222
38764049	6.72222
38764052	4.80556
38764060	4.94444
38764065	7.52778
38764129	3.55556
38764161	3.11111
38764339	5.08333
38764347	4.47222
38764357	4.47222
38764490	5.30556
38764860	4.47222
38764931	4.47222
38765135	4.47222
38765193	4.47222
38765270	5.69444
38765325	3.55556
38765396	3.94444
38765473	3.41667
38765656	3.41667
38765662	2.44444
38765678	1.72222
38765680	0.722222
38765852	1.02778
38766019	2.44444
38766109	1.69444
38766112	1.52778
38766149	2.05556
38766295	1.38889
38766538	2
38766587	1.61111
38766730	1.75
38766845	1.05556
38766889	1.16667
38766914	0.138889
38767087	0.833333
38767096	2.22222
38767231	1.47222
38767492	1.72222
38767798	2.55556
38767847	2.19444
38768017	1.69444
38768360	3.61111
38768525	3.75
38768530	2.66667
38768531	3.5
38768533	5.47222
38768648	4.94444
38768649	4.44444
38768650	3.61111
38768651	3.61111
38768652	3.22222
38768654	3.22222
38768666	5.97222
38768670	2.55556
38768674	2.05556
38768679	3.05556
38768802	2.91667
38768883	3.33333
38769016	2.80556
38769033	2.80556
38769128	3.88889
38769362	0.833333
38769466	0.833333
38769508	2.33333
38769647	1.25
38769911	0.444444
38770274	0.722222
38770387	0.75
38770405	1.72222
38770522	0.611111
38770547	0.583333
38770599	1.61111
38770816	1.22222
38770985	2.80556
38771138	1.77778
38771431	1.91667
38771473	2.25
38771487	1.13889
38771647	2.08333
38771782	1.63889
38771793	1.72222
38771819	1.30556
38771907	1.69444
38771908	2.22222
38772572	2.16667
38772601	2.16667
38772877	2.5
38772909	2.97222
38773248	3.97222
38773249	2.75
38773325	2.27778
38773468	2.5
38773687	1.36111
38773787	2.02778
38773866	0.888889
38773867	2.02778
38774292	0.388889
38774310	0.388889
38774454	0.694444
38774684	2.38889
38774820	1.80556
38775144	1.97222
38775253	2.13889
38775446	2.25
38775512	2.02778
38775671	2.94444
38775828	1.38889
38776178	1.05556
38776214	1.80556
38776346	1.19444
38776782	0.833333
38776909	0.583333
38776988	1
38777279	1.63889
38777460	0.694444
38777508	1.41667
38777717	0.944444
38777718	2.05556
38778056	0.555556
38778260	0.611111
38778376	2
38778415	0.555556
38778549	2.91667
38778659	1.72222
38778691	3.44444
38778713	4.11111
38778765	5.77778
38778900	5
38778961	5.19444
38779091	4.61111
38779330	5.22222
38779371	4.63889
38779566	4.08333
38780257	5.72222
38780258	2.47222
38780277	3.02778
38780416	2.91667
38780464	2.77778
38780511	2.94444
38780747	2.91667
38780796	2.77778
38780970	1.44444
38781076	3.25
38781214	1.91667
38781467	1.91667
38781590	1.72222
38781743	2.41667
38781773	1.11111
38781803	1.11111
38782012	1.5
38782292	1.11111
38782378	1.11111
38782498	1.61111
38782709	1.36111
38782895	2.19444
38782977	2.02778
38782979	3.94444
38783089	2.88889
38783216	5.02778
38783370	3.80556
38783413	4.33333
38783445	4.13889
38783468	3.94444
38783535	5.38889
38783835	4.66667
38784157	3.27778
38784212	3.27778
38784264	4.11111
38784521	3.80556
38784812	4.13889
38784911	2.58333
38784967	1.83333
38784991	2.16667
38784992	2.58333
38785137	1.88889
38785148	1.97222
38785574	2.52778
38785647	2
38785720	1.77778
38785930	1.19444
38786024	2.27778
38786038	1.66667
38786347	1.55556
38786452	2.63889
38786532	1.55556
38786696	1.66667
38786847	1.55556
38786986	1
38787045	0.944444
38787110	2.25
38787166	0.166667
38787518	1.97222
38787940	0.611111
38787960	0.666667
38787980	1.5
38788314	0.666667
38788452	0.861111
38788640	1.97222
38788644	0.638889
38788706	1.33333
38788738	0.472222
38788760	0.555556
38788808	0.611111
38789653	1.25
38790058	1.30556
38790197	0.972222
38791689	1.47222
38791809	0.972222
38791827	2.05556
38791840	0.694444
38792293	0.416667
38792397	0.916667
38792502	2.97222
38792506	1.33333
38792510	1.33333
38792514	1.55556
38792518	2.77778
38792856	1.33333
38793199	6.30556
38793382	5.61111
38793609	5.16667
38793753	5.30556
38793776	4.86111
38793777	9.25
38793796	14.2778
38793876	13.6667
38793878	14.3611
38793944	15.3056
38793948	14.7222
38794048	15.9722
38794136	14.8889
38794215	14.8889
38800844	17.1944
38800940	13.7778
38801387	13.3611
38801397	13.3611
38801716	13.3611
38801770	13.3611
38801991	13.3611
38802056	13.3611
38802061	13.3611
38802136	13.3611
38802141	13.3611
38802174	13.3611
38802232	13.3611
38802324	14.3889
38802535	14.25
38802600	14.3889
38802631	11.7222
38802647	12.4167
38802682	15.1389
38802768	14.9722
38802783	15.5278
38802788	12.9722
38802820	12.9722
38802840	14.0278
38803627	12.6111
38803768	11.9444
38803788	13.5
38803892	14.0556
38803934	13.8611
38804242	15.9444
38804271	14.8889
38804490	14.8889
38804756	15.3333
38804783	14.3333
38804802	14.6944
38805143	14.9722
38805580	15.2778
38805981	12.4722
38806081	11.75
38806258	13.5
38806301	13.75
38806306	13.1389
38806408	13.1389
38806674	13.6944
38807031	12.0278
38807053	10.8611
38807246	12.0278
38807485	12.3056
38808269	5.86111
38810038	5.83333
38810085	6.61111
38810206	7.41667
38810923	8.38889
38811073	7.72222
38811405	8.33333
38811464	8.16667
38811935	8.88889
38812366	7.41667
38812380	7.19444
38812407	6.47222
38812799	6.83333
38813088	7.38889
38813278	6.55556
38813526	6.25
38814056	7.80556
38814297	4.16667
38814361	4.02778
38814438	5.36111
38814458	5.52778
38814513	9.08333
38814524	5.16667
38814652	5.27778
38814861	6.86111
38815125	5.88889
38815154	8.11111
38815231	7.77778
38815342	9.02778
38815343	8.52778
38815360	9.19444
38815584	10.9167
38815585	10.5556
38815789	10.5556
38815806	10.5556
38815896	10.5556
38816315	10.5556
38816352	10.5556
38816355	10.5556
38816362	10.5556
38816397	10.5556
38816460	12.25
38816610	12
38816652	8.58333
38817021	8.58333
38817485	8.58333
38817852	8.97222
38818422	9.19444
38818426	3.25
38818473	3.16667
38818477	5.05556
38818817	3.72222
38818878	4.19444
38819301	5.94444
38819385	3.58333
38819448	3.13889
38819561	3.66667
38819922	2.94444
38820012	2.94444
38820075	4.97222
38820147	2.52778
38820196	1.36111
38820249	0.916667
38820322	2.13889
38820345	0.361111
38820592	0.222222
38820656	1.72222
38820704	3.08333
38820873	3.5
38820925	2.97222
38820947	8.25
38821123	7.58333
38821666	8.25
38821719	11.1111
38821791	10.4444
38821798	10.2778
38821809	10.2778
38821889	10.2778
38822091	13.8333
38822114	11.4444
38822117	11.4444
38822170	12.2222
38822372	11.6389
38822431	11.6389
38822450	11.6389
38822469	11.8333
38822512	22.0556
38822645	17.3889
38822646	17.3889
38822713	17.3889
38822793	17.3889
38822992	17.3889
38823169	17.3889
38823299	17.3889
38823332	17.3889
38823398	17.3889
38823636	17.3889
38823901	17.3889
38824010	17.3889
38824037	17.5556
38824291	20.8611
38824441	18.1667
38824670	14.9722
38824702	14.9722
38824784	14.9722
38824785	14.9722
38824816	14.9722
38824862	15.1667
38824877	19.9722
38824891	13
38824958	13
38825003	14.4167
38825043	13.8333
38825044	13.8333
38825117	17.5278
38825195	16.4444
38825337	16.4444
38825394	16.4444
38825457	16.4444
38825633	19.5556
38825717	18.0833
38825758	18.0833
38825801	18.0833
38825845	18.0833
38825933	18.0833
38826021	18.0833
38826022	18.0833
38826122	18.0833
38826257	18.0833
38826273	18.0833
38826284	18.0833
38826296	18.0833
38826300	18.4444
38826502	18.8056
38826506	6.05556
38826510	6.5
38826518	2.77778
38826552	4.08333
38826556	2.11111
38826600	2.72222
38826695	3.97222
38826857	2.61111
38826891	2.5
38827542	2.61111
38827543	2.80556
38827553	4.69444
38827765	2.97222
38827776	2.44444
38827840	3.80556
38828196	2.86111
38828418	3.27778
38828682	4.19444
38828731	4.5
38829008	4.19444
38829056	3.77778
38829095	3.77778
38829112	3.77778
38829113	3.77778
38829138	3.77778
38829304	4.44444
38829423	2.94444
38829430	2.94444
38829471	3.69444
38829494	1.55556
38829755	1.25
38830147	2.22222
38830151	2.08333
38830157	1.61111
38830212	2.41667
38830252	3.22222
38830410	3.38889
38830420	4.02778
38830428	4.27778
38830455	4.61111
38830537	3.88889
38830542	3
38830648	3.83333
38830695	3.41667
38830732	3.41667
38830758	3.41667
38830862	3.41667
38831241	3.47222
38831365	4.69444
38831374	1.41667
38831481	2.38889
38832050	1.55556
38832121	1.05556
38832392	1.52778
38832730	2.25
38832878	2.75
38833010	3.05556
38833504	4.75
38833978	4.63889
38834189	4.27778
38834403	4.38889
38834443	9.38889
38834917	6.36111
38834945	6.02778
38835241	6.38889
38835249	6.02778
38835397	6.02778
38835779	6.75
38836088	6.02778
38836175	6.02778
38836282	6.02778
38836284	6.02778
38836456	6.52778
38836628	6.44444
38836882	7.63889
38837191	5.88889
38837213	6.16667
38837223	5.5
38837259	5.5
38837308	5.80556
38837489	7.58333
38837551	5.69444
38837684	5.69444
38837758	5.69444
38837907	6.11111
38837979	4.52778
38838031	3.97222
38838032	4.72222
38838078	3.30556
38838357	3.05556
38838520	4.22222
38838764	1.13889
38839042	1.13889
38839120	5.02778
38839170	3.88889
38839240	3.86111
38839370	4.86111
38839518	6.11111
38839701	5.52778
38839919	5.52778
38839943	5.52778
38840139	5.52778
38840342	5.52778
38840459	5.52778
38840525	5.66667
38840563	5.86111
38840603	8.41667
38840617	4.30556
38840859	4.16667
38841553	4.47222
38841585	3.75
38841650	3.75
38841720	3.75
38841776	3.83333
38841790	5.75
38841805	4.19444
38841824	4.27778
38841847	4.19444
38841907	4.19444
38842043	4.19444
38842047	4.19444
38842095	4.19444
38842113	4.77778
38842216	4.58333
38842583	6.22222
38843219	4.27778
38843252	3.83333
38843378	3.19444
38843379	3.19444
38843511	3.19444
38843643	3.19444
38843882	5.83333
38844345	4.66667
38844367	4.66667
38844553	4.66667
38844592	4.66667
38844595	4.66667
38844626	4.66667
38844672	4.66667
38845109	4.88889
38845122	4.75
38845594	4.11111
38845738	4.22222
38845830	4.13889
38845941	4.25
38846047	4.91667
38846064	4.22222
38846285	4.22222
38846416	5.97222
38846668	4.52778
38846772	4.41667
38846815	6.30556
38847255	6
38847350	2.47222
38847407	1.16667
38847883	3.55556
38848143	1.63889
38848152	1.61111
38848166	3.94444
38848575	2.38889
38848737	4.02778
38848746	7.77778
38849434	7.22222
38849621	7.55556
38849860	6.61111
38850022	6.91667
38850167	6.08333
38856697	5.97222
38856726	6.13889
38857372	6.11111
38857477	7.16667
38857869	6.58333
38857871	6.58333
38857872	7.02778
38857918	7.52778
38858164	6.25
38858222	6.25
38858464	6.33333
38858469	6.30556
38858801	7.63889
38858808	11.25
38858991	9.44444
38859041	10.5833
38859313	9.5
38859429	9.75
38859647	11.0556
38859686	9.52778
38859692	9.52778
38859698	9.13889
38859704	9.75
38859961	9.86111
38860066	8.80556
38860283	8.80556
38860311	9.83333
38860582	9.11111
38860678	8.83333
38860838	10.1667
38861136	6.63889
38861148	6.69444
38861237	7.08333
38861322	7
38861543	8.16667
38861710	7.63889
38861859	11.5556
38862059	10.3889
38862383	10.8611
38862410	10.3889
38862427	12.0556
38863254	11.9167
38863336	11.3889
38863345	11.3889
38863551	11.3889
38863625	11.7778
38864295	11.8056
38864333	11.5833
38864656	11.5833
38864793	12.3056
38864944	11.8889
38864947	13.4167
38864967	18.3333
38865074	16.9722
38865384	16.6389
38865541	18.0556
38865643	17.4444
38865719	17.4444
38865738	17.4444
38865800	17.6667
38866001	17.2222
38866285	17.8056
38866484	16.6389
38866707	16.8333
38866732	16.8333
38866833	17.0278
38866890	16.6389
38867079	16.8333
38867511	17.0278
38867521	16.8056
38867701	16.8611
38867887	14.25
38868014	9.91667
38868092	11.6667
38868194	12.25
38868440	12.1944
38868555	12.0833
38868688	12.0833
38868691	12.6667
38868821	12.75
38868980	13.3611
38875294	6.02778
38875316	6.33333
38875355	6.25
38875741	7.05556
38875924	5.05556
38876203	5.05556
38876364	6.19444
38876444	5.30556
38876455	5.25
38876458	5.25
38876594	5.75
38876839	5.25
38877056	7.77778
38877159	6.88889
38877894	7.88889
38877928	8.61111
38878043	5.36111
38878445	5.55556
38878446	7.16667
38878567	4.75
38879274	3.22222
38879338	2.11111
38879460	4.16667
38879494	2.66667
38879511	2.44444
38879684	1.86111
38879906	1.83333
38879912	1.83333
38880013	2.61111
38880334	2.41667
38880343	1.63889
38880370	1.33333
38880389	1.5
38880407	3.5
38880458	1.5
38880468	1.80556
38880484	3.66667
38880492	2.08333
38880510	1.61111
38880535	1.02778
38880587	2.25
38880635	1.63889
38880636	1.63889
38880637	1.72222
38880674	3.30556
38880717	1.41667
38880737	1.83333
38880745	0.75
38880753	1
38880770	0.916667
38880790	0.833333
38880803	3.94444
38880869	3.16667
38881030	3.75
38881194	3.66667
38881266	4.75
38881315	4.27778
38881335	4.27778
38881400	6.44444
38881418	7.27778
38881452	7.27778
38881568	7.08333
38881589	8.13889
38881594	7.69444
38881604	7.69444
38881618	7.69444
38881691	10.1944
38881769	9.80556
38881863	6.13889
38881897	7.52778
38881907	6.08333
38881910	6.08333
38881928	6.25
38882021	6.44444
38882038	6.83333
38882112	7.44444
38882130	7.52778
38882276	5.80556
38882331	6.22222
38882332	5.80556
38882419	5.80556
38882463	7.97222
38882545	6.97222
38882546	7.47222
38882603	7.66667
38882623	6.75
38882624	6.41667
38882625	6.41667
38882628	7.25
38882633	5.19444
38882649	6.13889
38882672	5.13889
38882676	5.13889
38882763	6.44444
38882786	5.16667
38882827	5.08333
38882994	5.80556
38883018	5.47222
38883256	7.33333
38883364	6.33333
38883366	6.33333
38883374	6.33333
38883388	9.33333
38883420	2.02778
38883441	2
38883539	2.02778
38883572	2.86111
38883627	2.44444
38883676	2.55556
38883691	2.47222
38883750	2.5
38883992	3.86111
38884064	4.13889
38884079	3.97222
38884166	4
38884285	4.66667
38884290	4.55556
38884554	4.19444
38884566	3.69444
38884677	4.44444
38884809	4.19444
38884810	3.63889
38884871	5.05556
38884875	2.33333
38885019	2.33333
38885087	2.83333
38885101	4.75
38885227	6.55556
38885292	6.11111
38885487	5.27778
38885495	5.47222
38885579	5.83333
38885606	5.33333
38886069	5.94444
38886115	5.30556
38886419	2.61111
38886806	2.63889
38887195	2.83333
38887215	2.94444
38887983	2.86111
38888246	2.08333
38888322	3.30556
38888428	1.97222
38888649	3.86111
38888725	3.97222
38888771	6.41667
38888830	5.55556
38888841	5.55556
38889089	5.55556
38889267	6.75
38889308	6.11111
38889309	6.27778
38889327	6.47222
38889380	7.27778
38889406	6.69444
38889674	5.77778
38889717	5.77778
38889843	5.77778
38889935	5.77778
38889948	5.77778
38889973	5.77778
38889975	5.77778
38890102	5.77778
38890132	6.11111
38890134	5
38890161	5
38890265	5.66667
38890270	5.75
38890285	5.33333
38890318	5.33333
38890422	6.25
38890433	5.63889
38890673	5.88889
38890701	5.86111
38890724	7.5
38890765	2.30556
38891067	3.91667
38891075	3.55556
38891087	3.38889
38891262	4.30556
38891319	2.83333
38891541	2.69444
38891592	2.69444
38891696	2.69444
38891721	2.91667
38891811	2.5
38892262	2.86111
38892276	2.63889
38892287	2.63889
38892448	4.27778
38892835	3.13889
38892841	3.33333
38893094	4.41667
38893220	3.80556
38893377	4.94444
38893405	7
38893642	5.66667
38894104	5.75
38894322	4.66667
38894342	4.66667
38894594	4.66667
38894690	4.66667
38894880	5.27778
38895028	4.66667
38895231	6.11111
38895297	5
38895314	4.38889
38895328	4.38889
38895349	4.38889
38895594	4.38889
38896133	4.38889
38896148	4.83333
38896234	3.25
38896254	3.86111
38896411	3.25
38896682	3.69444
38896692	4.47222
38896726	3.25
38896742	3.38889
38896953	4.11111
38896955	3.61111
38897050	4.33333
38897218	3.25
38897494	3.88889
38897583	3.88889
38897782	3.5
38897946	3.25
38897990	4.88889
38898086	2.83333
38898092	3.25
38898104	4.61111
38898117	3.83333
38898401	4.75
38898596	3.83333
38898664	4.33333
38898759	3.83333
38898771	3.83333
38898971	3.83333
38899029	3.83333
38899118	3.83333
38899126	4.94444
38899217	3.61111
38899763	3.58333
38899905	3.58333
38900202	3.58333
38900291	4.86111
38900299	3.61111
38900330	4.08333
38900554	2.77778
38900753	2.77778
38900997	2.77778
38901105	2.77778
38901248	3.38889
38901353	2.22222
38901412	2.36111
38901856	2.33333
38902270	3
38902374	1.94444
38902447	5.25
38902487	4.02778
38902554	4.02778
38902661	4.02778
38902823	4.02778
38902859	4.02778
38902885	4.02778
38903320	4.05556
38903720	3.91667
38903743	3.55556
38903806	3.13889
38903846	3.13889
38903868	3.30556
38903926	4.33333
38904021	4.36111
38904254	3.88889
38904298	3.80556
38904340	4.52778
38904385	4.61111
38904393	5.16667
38904423	3.69444
38904798	3.66667
38904857	5.63889
38904921	4.94444
38905060	4.94444
38905118	4.94444
38905220	5.61111
38905222	1.61111
38905224	0.472222
38905226	0.527778
38905228	0.416667
38905230	3.22222
38905356	3.11111
38905616	3.02778
38905685	3.11111
38906223	6.36111
38906434	5.97222
38906468	6.38889
38906474	6.94444
38906524	6.27778
38906677	6.27778
38906712	8.25
38906772	6.16667
38906773	6.16667
38906849	7.08333
38906911	6.16667
38906913	6.38889
38906954	6.16667
38907052	6.16667
38907069	6.27778
38907077	6.16667
38907090	6.75
38907460	6.55556
38907682	6.19444
38907697	8.02778
38907709	6.44444
38907710	6.44444
38907725	7.25
38907736	6.83333
38907754	6.66667
38907793	10
38907801	6.61111
38907854	8.44444
38907877	6.77778
38907966	6.27778
38908057	7.19444
38908108	7.88889
38908139	6.58333
38908246	6.58333
38908267	7.97222
38908281	4.16667
38908327	4.16667
38908406	4.27778
38908456	3.72222
38908478	4.66667
38908510	4.22222
38908518	4.22222
38908520	5.69444
38908537	4.77778
38908550	2.69444
38908554	2.83333
38908592	2.91667
38908604	1.55556
38908613	1.58333
38908690	1.97222
38908706	1.11111
38908730	0.694444
38908736	0.0555556
38908741	0.583333
38908787	0
38908788	0
38908804	1.75
38908841	1.47222
38908849	4.88889
38908856	5.36111
38908922	4.11111
38908956	4.11111
38909174	4.91667
38909496	5.16667
38909517	4.94444
38909661	4.77778
38909671	5.11111
38909785	5.27778
38910152	6.08333
38910167	4.25
38910185	5.86111
38910431	4.25
38910867	4.25
38910990	7.27778
38911063	5.19444
38911242	6.47222
38911301	4.41667
38911431	4.41667
38911687	5.11111
38911804	3.58333
38911975	5.19444
38912030	6.94444
38912115	6.94444
38912263	6.52778
38912533	6.52778
38912752	7.77778
38913258	8.91667
38913411	8.41667
38913413	7.63889
38913613	12.9722
38913673	9.63889
38913691	9.63889
38913754	9.63889
38913778	11.0278
38913780	8.33333
38913917	11.8056
38914114	10.4167
38914126	10.4167
38914205	10.4167
38914425	10.4167
38914582	10.4167
38914817	13.5556
38914845	9.5
38914890	13.1111
38914935	10.2222
38915067	10.2222
38915228	12.8056
38915328	10.4444
38915430	10.2222
38915503	10.2222
38915509	10.2222
38915912	12.7778
38915926	7.80556
38915968	8.02778
38916043	7.91667
38916318	10.8333
38916617	8.38889
38916908	9
38916968	8.36111
38917079	11.3333
38917111	11.7222
38917199	9.52778
38917473	9.05556
38917669	9.77778
38917678	8.91667
38917871	9.38889
38918087	8.66667
38918211	9.16667
38918301	7.83333
38918330	10.3056
38918483	9.72222
38918527	10.0556
38918607	9.72222
38918770	10.7222
38918973	10.2778
38918974	10.2778
38919115	11.6667
38919209	7.94444
38919321	7.94444
38919421	7.94444
38919426	7.94444
38919441	8.16667
38919455	7.97222
38919472	7.38889
38919500	7.38889
38919712	7.97222
38919909	7.77778
38919975	7.52778
38920343	7.47222
38920690	9.83333
38927154	13.6944
38927170	10.5278
38927189	9.61111
38927607	9.61111
38927941	18.6111
38928241	22.6667
38928368	21.5556
38928429	26.9167
38928468	26.5556
38928546	26.1944
38928560	26.6111
38928563	26.1944
38928744	27.4444
38928837	25.4167
38928886	26.4444
38928968	27.7778
38929140	26.2778
38929147	26.2778
38929318	26.9722
38929327	26.2778
38929418	26.2778
38929496	26.2778
38929647	26.2778
38929674	26.2778
38929680	26.2778
38929704	26.2778
38929770	26.2778
38929783	26.2778
38929785	26.2778
38929842	26.2778
38929864	26.2778
38929934	26.2778
38929998	26.2778
38930217	26.4722
38930310	26.2778
38930329	26.2778
38930449	26.2778
38930463	26.2778
38930541	26.2778
38930552	26.2778
38930556	26.2778
38930558	26.2778
38930609	26.2778
38930623	26.2778
38930646	26.2778
38930659	26.2778
38930696	26.2778
38930701	26.2778
38930788	26.2778
38930793	26.2778
38930817	27.1111
38930857	27.7222
38930860	26.6944
38930873	26.6944
38930899	26.6944
38930900	26.6944
38930911	26.6944
38930923	26.6944
38930949	26.8333
38930990	26
38931000	29
38931011	23.1111
38931021	23.1111
38931037	23.1111
38931041	23.1111
38931064	23.1111
38931116	23.1111
38931142	23.1111
38931152	23.1111
38931177	23.1111
38931193	23.1111
38931223	23.9444
38931231	23.8056
38931232	24.4722
38931248	24.3056
38931252	24.3056
38931260	24.5
38931307	24.3056
38931349	24.25
38931427	24.5278
38931474	23.0278
38931490	23.0278
38931509	23.0278
38931516	23.0278
38931518	23.0278
38931576	23.0278
38931577	23.0278
38931594	36.7778
38931651	28
38931670	27.7778
38931678	27.7778
38931686	27.7778
38931691	28.2778
38931708	28.1111
38931716	27.9167
38931772	27.3333
38931777	27.3333
38931823	27.6389
38931826	26.5
38931836	26.5
38931858	26.5
38931884	26.5
38931896	26.8611
38931898	26.6389
38931914	26.6389
38931929	26.6389
38931971	26.6389
38931977	26.6389
38932059	26.6389
38932069	26.6389
38932072	26.6389
38932093	26.6389
38932110	26.6389
38932136	26.6389
38932205	26.6389
38932260	28.0278
38932261	27.6667
38932429	27.6667
38932455	27.6667
38932468	27.6667
38932581	27.6667
38932654	27.6667
38932669	27.6667
38932673	27.6667
38932682	27.6667
38932695	27.6667
38932696	27.6667
38932724	27.6667
38932732	27.6667
38932806	27.6667
38932861	27.6667
38932862	27.6667
38932868	27.6667
38932894	27.6667
38932904	27.6667
38932906	27.6667
38932911	27.6667
38932920	27.6667
38932932	27.6667
38932933	27.6667
38932945	27.6667
38932950	27.6667
38932972	27.6667
38932981	27.6667
38933011	27.6667
38933019	27.6667
38933056	27.6667
38933064	27.6667
38933102	27.6667
38933318	27.6667
38933342	27.6667
38933381	27.6667
38933423	27.6667
38933447	28.3333
38933464	21
38933468	21
38933495	21
38933521	21
38933529	23.5278
38933563	24.0833
38933778	23.3056
38934305	23.3056
38934367	23.3056
38934375	23.3056
38934718	24.5
38934910	3.41667
38934941	1.36111
38935106	2.19444
38935239	7.02778
38935326	5.80556
38937268	5.61111
38937422	5.63889
38938176	6.97222
38938329	6.13889
38938898	6.13889
38939171	6.13889
38939266	6.13889
38940125	6.13889
38940169	6.77778
38940184	13.8889
38940199	7.41667
38940528	9.13889
38940533	8.41667
38940569	8.02778
38940573	7.11111
38940579	6.61111
38940584	6.11111
38940587	5.69444
38940625	5.41667
38940628	5.30556
38940683	7.16667
38940910	4.63889
38940938	4.91667
38941056	4.52778
38941245	5.16667
38941596	4.52778
38941605	4.52778
38941837	4.91667
38942191	4.88889
38942497	3.27778
38942657	0.0277778
38942785	0.0277778
38942807	0.222222
38942919	0.388889
38943016	0.25
38943266	0.222222
38943270	0.194444
38943271	0.194444
38943275	0.75
38943584	0.611111
38943740	1.13889
38943817	0.361111
38943840	3.5
38943945	0.861111
38944048	0.861111
38944079	1.13889
38944206	1.69444
38944311	1.52778
38944460	0.611111
38944470	0.805556
38944489	1
38944499	1.30556
38944590	0.138889
38944610	0.138889
38945058	0.138889
38945243	1.52778
38945547	0.416667
38946022	0.361111
38946134	1.94444
38946208	0.361111
38946273	1.22222
38946569	0.694444
38946595	0.611111
38946608	0.222222
38947173	0.972222
38947619	0.222222
38947842	0.222222
38947929	3.13889
38948120	2.72222
38948151	3.11111
38948219	2.75
38948447	2.94444
38948766	2.5
38948776	2.47222
38949007	4.77778
38949124	0.472222
38949197	0.472222
38949304	0.777778
38949368	1.5
38949551	0.0833333
38949827	0.0833333
38949910	0.111111
38950280	0.0833333
38950281	0.138889
38950795	0.111111
38950891	0.277778
38950979	0.0277778
38951121	0.138889
38951425	0.555556
38951658	0.0833333
38951803	0.166667
38951841	0.583333
38951883	0.305556
38951884	0.416667
38951896	0.472222
38951899	0.333333
38952171	0.111111
38952324	0.416667
38952548	0.138889
38952655	0.0833333
38952777	1.36111
38952791	0.805556
38952890	1.30556
38952978	0.833333
38953032	1.19444
38953039	0.527778
38953150	1.86111
38953248	0.416667
38953324	1.19444
38953556	0.472222
38953660	0.277778
38953778	2.52778
38953871	1.08333
38953997	1
38954192	1.16667
38954337	1.11111
38954449	1.33333
38954637	0.0555556
38954946	0.0555556
38955048	0.0555556
38955145	0.166667
38955371	0.444444
38955568	0.0277778
38955653	1.83333
38955657	1.05556
38955662	1.41667
38955679	1.83333
38955948	1.47222
38955975	1.02778
38956032	2.94444
38956254	0.0555556
38956558	0.555556
38956733	0.833333
38956782	0.416667
38956800	0.416667
38956945	0.416667
38957027	0.416667
38957193	0.416667
38957215	0.416667
38957379	0.416667
38957384	0.416667
38957523	1.16667
38957524	0.416667
38957532	1.16667
38957623	0.416667
38957813	1.52778
38957853	0.416667
38957888	0.416667
38958167	1.05556
38958238	0.638889
38958443	0.333333
38958495	0.305556
38958605	0.694444
38958666	0.194444
38958886	0.916667
38959105	0.722222
38959256	0.305556
38959278	0.666667
38959441	0.944444
38959493	0.194444
38959627	0.194444
38959737	0.194444
38959753	0.194444
38959895	0.194444
38959923	0.194444
38960004	0.611111
38960011	0.194444
38960061	0.388889
38960113	1.52778
38960245	0.305556
38960347	0.305556
38960359	1.27778
38960381	0.472222
38966373	0.944444
38966496	0.25
38966631	0.0833333
38966667	1.58333
38966720	0.0833333
38966756	0.0555556
38966846	0.694444
38966847	0.0277778
38966946	1.36111
38966999	0.611111
38967092	0.611111
38967259	0.777778
38967286	3.19444
38967287	1.38889
38967414	1.63889
38967496	1.47222
38967523	1.63889
38967560	1.33333
38967630	1.30556
38967651	0.527778
38967657	0.25
38967668	0.0555556
38968084	1.22222
38968168	0.0555556
38968175	2.61111
38968380	1.52778
38968449	1.19444
38968506	1.19444
38968549	2.11111
38968554	0.583333
38968606	0.5
38968669	0.5
38968841	0.666667
38968846	0.666667
38968856	0.0277778
38968953	0
38969020	0
38969262	0.361111
38969278	0.25
38969279	0.25
38969325	0.25
38969359	0.25
38969363	0.305556
38969388	1.08333
38969408	0.111111
38969438	0.222222
38969439	0.666667
38969510	0.361111
38969572	0.333333
38969576	0.305556
38969577	0.194444
38969776	0.305556
38969795	0.138889
38969942	0.138889
38969981	0.305556
38970009	0.166667
38970077	0.166667
38970130	0.583333
38970209	0.138889
38970231	0.138889
38970306	5.30556
38970319	4.52778
38970459	4.83333
38970494	4.72222
38970516	4.52778
38970657	4.05556
38971629	4.11111
38971849	3.69444
38971871	3.72222
38971892	3.02778
38972000	2.80556
38972001	2.80556
38972028	4.66667
38972066	0.75
38972116	0.194444
38972261	0.305556
38972429	0.777778
38972857	0.694444
38972909	0.0555556
38972936	0
38973038	0.583333
38973058	0.0277778
38973062	0.0555556
38973215	0.0277778
38973454	0.861111
38973564	0.0833333
38973603	1.77778
38973680	0.777778
38973717	1.61111
38973964	1.72222
38974013	1.16667
38974147	4.47222
38974273	3.86111
38974300	4.41667
38974330	3.91667
38974402	3.91667
38974427	4.27778
38974887	4.86111
38974939	4.19444
38975117	5.41667
38975143	4.47222
38975215	5.02778
38975400	4.05556
38975461	4.05556
38975656	4.05556
38975682	4.05556
38975719	4.05556
38975818	4.05556
38975905	4.19444
38976293	4.05556
38976298	4.11111
38976445	4.52778
38976535	1.77778
38976584	0.0277778
38976781	0.638889
38976845	0.333333
38976856	1.13889
38976961	1.44444
38977197	1.22222
38977234	1.38889
38977239	0.944444
38977835	1.66667
38977880	0.0833333
38978005	0
38978849	0.0833333
38978889	0.305556
38979039	0.222222
38979097	0.222222
38979238	0.222222
38979280	0.361111
38979356	0.333333
38979653	0.111111
38979896	0.527778
38979993	0.111111
38980023	0
38980091	0.305556
38980177	1.11111
38980266	0.666667
38980314	0.444444
38980378	0.666667
38980396	1.02778
38980556	0.0277778
38980773	0.0277778
38980848	0.0555556
38980852	0
38980856	0.916667
38980866	0.944444
38980870	1.08333
38980874	0.833333
38980878	1.19444
38980886	1.16667
38980890	0.75
38980894	0.75
38980898	0.833333
38980902	0.666667
38980906	1.41667
38981076	0.277778
38981088	0.333333
38981864	0.888889
38982062	0.0277778
38982121	0.0277778
38982232	0.305556
38982264	0.75
38982304	0.166667
38982364	0.166667
38982488	0.861111
38982754	0.305556
38982815	0.0555556
38982828	1.44444
38982938	1.69444
38983269	2.02778
38983456	2
38983545	1.72222
38983592	1.72222
38983666	2.58333
38983696	1.47222
38983761	1.69444
38983766	1.91667
38983783	1.47222
38984028	1.33333
38984305	1.33333
38984336	1.38889
38984516	2.30556
38984576	0.361111
38984774	0.527778
38984848	0.361111
38984894	0.638889
38985104	0.555556
38985159	0.305556
38985265	0.611111
38985310	0.277778
38985613	0.638889
38985827	1.22222
38985830	1.08333
38986023	1.19444
38986086	1.19444
38986087	0.861111
38986112	1.72222
38986185	0.277778
38986286	1.94444
38986538	0.611111
38986932	1
38987385	1.19444
38987438	1.83333
38987627	1.72222
38987832	0.944444
38988051	2.27778
38988102	0.583333
38988497	0.583333
38988541	4.91667
38988624	2.38889
38988983	4.33333
38989164	3.38889
38989197	3.55556
38989234	3.22222
38989302	3.22222
38989495	3.22222
38989536	4.86111
38989636	0.472222
38989650	0.916667
38989793	0.444444
38990178	0.333333
38990234	1.58333
38990485	0.333333
38990763	0.888889
38990883	0.944444
38991125	1.25
38991397	0.416667
38991738	0.25
38991744	0.944444
38991890	0.166667
38991994	1.66667
38992155	1.97222
38992216	2.16667
38992518	1.80556
38992588	2.25
38992623	1.66667
38992970	5.44444
38993049	1.86111
38993065	2.19444
38993074	1.83333
38993200	2.33333
38993236	2.02778
38993324	1.72222
38993357	4.41667
38993524	0.611111
38993835	0.611111
38993851	1.05556
38993852	1.33333
38993867	0.0277778
38993911	0.277778
38993962	0.0833333
38994112	0.0833333
38994173	1.16667
38994231	1.05556
38994329	0.694444
38994507	0.944444
38994746	1.5
38994976	0.805556
38995146	0.416667
38995246	0.305556
38995260	3.91667
38995312	2.08333
38995356	4.08333
38995377	3.91667
39001874	3.55556
39001954	4.44444
39001966	3.44444
39002181	3.63889
39002938	3.25
39002956	3.91667
39003154	1.66667
39003178	0
39003496	0.0833333
39003543	2.02778
39003580	0.277778
39003777	0.611111
39004024	0.583333
39004683	1.13889
39004771	0.0277778
39005003	3.72222
39005378	2.55556
39005379	2.55556
39005431	2.55556
39005441	4.36111
39005509	3.13889
39005534	3.13889
39005744	3.13889
39005811	3.36111
39005901	3.52778
39005988	2.30556
39006024	2.63889
39006052	1.52778
39006076	1.19444
39006185	1.75
39006334	1.55556
39006354	3.63889
39006423	3.33333
39006597	3.16667
39006618	3.47222
39006672	4.25
39006674	4.47222
39006692	4.61111
39006710	4.30556
39006753	4.30556
39006796	8.30556
39006846	5.30556
39006874	5.30556
39006977	5.30556
39007089	5.47222
39007118	5.58333
39007240	5.41667
39007272	5.41667
39007274	5.41667
39007278	5.41667
39007280	5.61111
39007353	7.75
39007483	3.58333
39007492	4.19444
39007636	3.5
39007704	3.25
39007723	3.25
39007743	4.91667
39007796	1.08333
39007959	1.08333
39008038	5.08333
39008071	3.41667
39008089	3.41667
39008143	4.11111
39008453	3.41667
39008480	3.91667
39008518	3.94444
39008565	3.58333
39008814	3.58333
39008999	16.1389
39009055	10.8056
39009076	10.8056
39009144	10.8056
39009172	10.8056
39009179	10.8056
39009187	11.6944
39009201	10.6944
39009315	11.6667
39009464	12.6667
39009486	12.5556
39009571	14.3333
39009629	17.4722
39009780	15.25
39009793	15.25
39009801	15.25
39009805	15.25
39009809	15.25
39009872	15.4722
39009923	15.2222
39009977	15.4167
39010028	12.6389
39010081	12.6389
39010178	12.6389
39010192	13.4167
39010303	13.1111
39010481	14.2778
39010568	11.0556
39010685	10.8611
39010691	8.72222
39010699	12.6389
39010700	12.7778
39010740	12.4722
39010791	11.6389
39011116	13.8611
39011233	13.3611
39011422	13.3611
39011758	13.3611
39012222	13.7222
39012432	13.5278
39012508	19.25
39012623	19.6111
39013171	19.0833
39013446	19.0833
39013483	19.0833
39013484	19.0833
39013555	19.6111
39013798	19.4167
39013851	19.4167
39013930	20.4167
39013984	14.1944
39014031	14.1667
39014195	14.9167
39014256	13.8333
39014356	13.9722
39014438	15.0556
39014550	14.3611
39014617	14.1389
39014699	14.5556
39014753	14.1389
39014993	14.3056
39015346	14.1389
39015462	16.0278
39015512	15.0833
39015596	15.0556
39015743	15.0556
39015786	15.0556
39015812	15.0556
39015876	15.4722
39015954	13.9167
39016103	13.8056
39016158	13.8056
39016363	13.9167
39016599	14.1944
39016874	16.3889
39016910	11.25
39017104	11.1111
39017196	11.5278
39017339	10.9167
39017372	10.9167
39017398	10.9167
39017504	10.9444
39017513	11.0278
39017537	10.9167
39017979	11.0556
39018004	11.0278
39018242	11.25
39018461	11.1667
39018514	11.0278
39018598	11.0278
39018605	12.9722
39018618	11.3889
39018782	11.3889
39018789	12.6111
39018860	11.7778
39019018	11.5
39019227	11.6667
39019247	12.1667
39019382	11.1667
39019415	11.2778
39019456	12.9167
39019612	9.91667
39019637	9.91667
39019680	12.0556
39019958	10.4722
39019959	10.4722
39020160	11.1667
39020184	10.8056
39020433	9.72222
39020598	11.25
39020719	9.72222
39020731	9.61111
39021023	9.52778
39021062	10.3889
39021091	9.25
39021142	10.4167
39021352	9.44444
39021376	9.41667
39021382	9.41667
39021424	9.69444
39021484	9.77778
39021490	9.25
39021561	9.75
39021633	9.58333
39021674	9.25
39021737	9.83333
39021746	11.1111
39021773	9.75
39021841	9.75
39021912	10.2778
39021970	10.0833
39022107	9.66667
39022219	10.1944
39022274	10.1111
39022288	10.5
39022395	11.2222
39022485	5.58333
39022496	5.61111
39022648	5.19444
39022678	4.80556
39022845	5.36111
39023157	5.16667
39023255	4.80556
39023256	6.44444
39023415	0.722222
39023630	0.722222
39023667	1.08333
39023773	0.75
39023777	3.97222
39023889	4.11111
39024124	4.05556
39024163	5.66667
39024267	5.11111
39024275	4.97222
39024440	5.66667
39024595	4.75
39024596	5
39024852	5.36111
39025141	4.88889
39025313	5.30556
39025389	3.19444
39025423	3.13889
39025469	3.08333
39025551	4.61111
39025569	3.77778
39025698	3.80556
39025748	5.16667
39025819	5
39025889	4.66667
39025908	5.22222
39026214	4.72222
39026877	5.19444
39027037	4.77778
39027245	5.91667
39027392	4.80556
39027405	4.75
39028056	4.13889
39028420	4.83333
39028614	7
39028696	6.5
39028821	6.19444
39029170	6.19444
39029300	6.77778
39029312	6.19444
39029313	6.19444
39030100	6.58333
39030281	6.61111
39030419	5.02778
39030546	3.69444
39030842	3.94444
39030843	4.38889
39030936	3.88889
39030937	4.16667
39030985	5.75
39031065	5.52778
39031090	4.80556
39031103	5.25
39031160	4.77778
39031479	5.16667
39031593	4
39031664	4.72222
39031709	4.16667
39031736	3.86111
39031908	3.69444
39032257	6.75
39032384	3.63889
39032613	3.72222
39032618	4
39032986	4.66667
39033060	3.91667
39033138	6.58333
39033189	4.16667
39033502	3.69444
39033575	3.88889
39033806	3.69444
39034110	4.63889
39034205	3
39034256	3.11111
39034272	3.33333
39034309	3.02778
39034650	2.94444
39035229	3.11111
39035504	3.22222
39035507	3.11111
39035660	3.05556
39035841	3.94444
39036124	3.55556
39036137	3.36111
39036430	3.94444
39036454	4.13889
39036463	3.11111
39036550	3.11111
39036560	4.69444
39036713	5.33333
39036762	4.77778
39036928	4.5
39036992	4.5
39037160	5.30556
39037272	4.66667
39037446	4.41667
39037639	5.97222
39038088	3.13889
39038165	3.25
39038307	2.94444
39038316	4.19444
39038472	4.13889
39038595	2.47222
39038987	4.05556
39039062	4.27778
39039207	2.69444
39039275	2.55556
39039728	3.19444
39039799	2.58333
39039859	2.55556
39039921	3.19444
39040060	2.55556
39040203	2.66667
39040244	2.88889
39040405	2.58333
39040447	2.58333
39040721	2.97222
39040767	3.63889
39040797	3.13889
39040846	3.47222
39040983	3.13889
39041006	3.69444
39041092	4.25
39041146	3.5
39041310	3.91667
39041335	5.41667
39041558	4.44444
39041614	4.44444
39041790	4.44444
39041902	4.72222
39041995	4.97222
39042081	2.69444
39042212	5.30556
39042258	4.83333
39042309	4.55556
39042365	4.75
39042376	3.52778
39042450	5.05556
39042451	3.13889
39042496	4.44444
39042645	1.52778
39042824	1.75
39042846	2.80556
39043136	1.83333
39043275	1.5
39043368	2.30556
39044007	1.47222
39044085	1.58333
39044110	1.44444
39044196	1.44444
39044298	1.52778
39044424	1.44444
39044425	2.47222
39044551	2.58333
39044575	2.13889
39044584	2.22222
39044599	2.83333
39044675	8.58333
39044764	11.6667
39044846	11.9722
39045044	11.6111
39045178	12.0278
39045188	11.8611
39045391	11.6944
39045765	11.8611
39045796	11.7222
39046328	11.2778
39046338	12.1944
39046425	11.7222
39046470	11.5556
39046857	11.9167
39046902	11.8611
39047388	11.8333
39047462	11.2778
39047552	12.0278
39047623	11.2778
39047665	11.2778
39047696	11.5833
39047770	11.2778
39047948	11.2778
39048226	11.4167
39048446	11.5833
39048447	11.2778
39048450	11.4167
39048982	12.4722
39049407	11.9167
39049509	12.0833
39049575	12.25
39049599	11.8889
39049676	13.4444
39049850	6.08333
39049861	5.97222
39050178	6.94444
39050257	6.55556
39050266	6.36111
39050267	8.69444
39050332	7.63889
39050356	7.52778
39050444	7.52778
39050464	7.52778
39050467	7.55556
39050493	8.33333
39050517	10.6667
39050531	10.1111
39050581	10.4167
39050635	10.4444
39050686	11.2778
39050751	10.5
39050789	10.8611
39050882	10.3333
39050887	11.0278
39050958	10.6667
39051031	11.4722
39051058	10.6111
39051133	10.6389
39051193	11.1111
39051499	7.22222
39051554	5.83333
39051576	5.80556
39051602	5.88889
39051614	5.55556
39051689	5.91667
39051691	5.66667
39051732	14
39051742	10.8611
39051743	11.6389
39051760	11.0833
39051827	11.0833
39051850	11.0833
39051852	12.3889
39051872	9.44444
39051925	10.9444
39051948	11.3056
39051965	10.7778
39052027	10.7778
39052159	10.7778
39052160	10.7778
39052252	10.7778
39052327	10.7778
39052333	10.7778
39052498	11.0833
39052557	10.7778
39052570	11.9444
39052827	8.47222
39052891	7.69444
39052904	8.58333
39052995	6.58333
39053006	5.58333
39053062	9.91667
39053099	6.16667
39053127	6.30556
39053177	7.75
39053274	8.88889
39053317	7.47222
39053330	7.47222
39053378	7.47222
39053460	8.30556
39053495	7.25
39053546	14.9722
39053573	10.1667
39053615	8.94444
39053681	9.27778
39053727	8.66667
39053746	8.72222
39053771	11
39053776	10.0833
39053924	10.9444
39054075	10.0833
39054086	10.0833
39054195	10.6111
39054206	17.25
39054255	12.75
39054332	12.75
39054334	12.75
39054434	12.75
39054530	12.75
39054722	13.0556
39054792	11.3333
39054870	11.3333
39054955	15.6389
39055007	14.6111
39055027	14.6111
39055109	14.6111
39055139	14.6111
39055167	16.5556
39055187	16.0833
39055203	15.8611
39055294	15.8611
39055304	15.8611
39055305	15.8611
39055337	16.2778
39055367	13.5833
39055368	13.75
39055395	13.75
39055467	13.6667
39055470	12.75
39055587	13.25
39055677	12.1389
39055804	12.9444
39055817	12.3889
39055863	20.3611
39055912	12.7222
39055950	12.8611
39055986	12.3056
39056050	12.1111
39056061	12.1111
39056092	12.9167
39056277	15.5
39056306	15.5
39056412	15.1944
39056480	14.1944
39056492	13.4167
39056515	13.4167
39056522	13.4167
39056587	13.4167
39056662	13.4167
39056692	13.4167
39056702	14.25
39056724	11.75
39056736	12.8889
39056751	12.0556
39056780	12.0556
39056781	14.0833
39056794	10.1111
39056799	9.19444
39056822	11.3333
39056929	11.7222
39057000	11
39057037	11
39057048	11
39057057	11
39057068	13.5556
39057072	6.41667
39057089	5.55556
39057193	6.88889
39057357	2.16667
39057359	2.16667
39057430	4.63889
39057517	2.08333
39057629	1.5
39057679	10.6667
39057684	9.05556
39057708	9.36111
39057779	8.94444
39057800	8.94444
39057816	8.94444
39057852	9.36111
39057858	8.52778
39057893	12.5
39057980	9.80556
39057990	9.80556
39058074	9.80556
39058081	9.80556
39058114	9.80556
39058127	9.80556
39058155	9.80556
39058352	9.80556
39058363	10.6389
39058370	9.80556
39058436	9.80556
39058532	10.5278
39058569	12.0833
39058600	8.86111
39058625	8.25
39058636	11.8056
39058644	6.91667
39058672	7.08333
39058678	6.61111
39058701	7.13889
39058748	7.41667
39058827	6.25
39058848	6.41667
39058898	6.94444
39058940	7.52778
39058942	5.38889
39059017	4.30556
39059183	4.88889
39059278	4.11111
39059289	4.11111
39059335	5.36111
39059355	11.1667
39059479	9.97222
39059551	9.30556
39059709	10.0556
39059733	10.2222
39059745	10.0278
39059819	10.1944
39059859	10.3889
39059864	9.83333
39060016	9.94444
39060027	10.5556
39060043	8.83333
39060053	8.91667
39060224	9.13889
39060283	8.72222
39060307	9.05556
39060508	9.41667
39060541	8.61111
39060799	8.66667
39060864	8.80556
39060887	8.55556
39060926	8.66667
39060939	8.69444
39060951	8.58333
39060966	8.66667
39061059	8.55556
39061146	8.55556
39061157	8.72222
39061166	8.58333
39061391	8.58333
39061403	8.58333
39061444	9
39061623	8.58333
39061698	6.02778
39061703	6.5
39061804	5.94444
39061853	5.94444
39062073	6.16667
39062128	6.08333
39062159	5.91667
39062177	5.91667
39062179	5.91667
39062264	5.91667
39062409	5.97222
39062466	6.47222
39062470	5.94444
39062488	5.94444
39062659	6.77778
39062718	6.25
39062873	7.47222
39062925	6.69444
39063124	6.41667
39063559	6.80556
39063676	7.22222
39063820	10.5556
39063885	4.22222
39063930	4.22222
39064004	5.22222
39064076	4.63889
39064079	4.75
39064183	4.83333
39064191	5.27778
39064192	4.30556
39064208	5.47222
39064304	5.16667
39064472	6.13889
39064557	6.97222
39064563	7.22222
39064752	7.19444
39064760	7.02778
39064806	7.02778
39064835	7.02778
39064840	7.41667
39065160	6.33333
39065223	8.61111
39065229	4.72222
39065235	4.72222
39065239	4.72222
39065254	6
39065313	5.11111
39065597	5.11111
39065599	1.75
39065800	1.44444
39065866	5
39065960	2.61111
39066207	2.47222
39066211	4.80556
39066234	2.38889
39066272	2.38889
39066450	3.80556
39066465	1.27778
39066605	3.44444
39066702	1.5
39067008	1.5
39067080	2.75
39069349	6.61111
39069589	6.88889
39069609	5.94444
39069740	5.94444
39069759	5.94444
39069821	7.11111
39069827	4.94444
39069829	5.25
39069838	5.08333
39069933	5
39069964	4.11111
39069986	4.11111
39069993	4.11111
39070014	4.11111
39070049	4.13889
39070076	4.22222
39070185	3.80556
39070206	4.47222
39070376	4.22222
39070420	4.25
39070511	5.38889
39070700	5.97222
39070739	4.41667
39070860	4.13889
39070870	5.13889
39071219	4.08333
39071504	3.97222
39071559	4.02778
39071737	4.86111
39071896	3.13889
