## Supplementary Tables and Files for "Genetic Adaptation in New York City Rats": 5_snpDist_N_to_A_Hvals.txt (part 5 of 20)

x	H
39072185	3.47222
39072271	3.30556
39072471	2.75
39072637	3.44444
39072819	3.72222
39072829	3.44444
39072834	2.5
39072923	1.86111
39072967	5.58333
39072968	4.66667
39073064	4.52778
39073105	4.58333
39073193	7.88889
39073204	6.80556
39073278	6.75
39073443	6.75
39073479	6.75
39073494	8.77778
39073542	8.69444
39073824	7.33333
39073975	7.33333
39074184	7.33333
39074269	7.91667
39074381	6.30556
39074416	6.33333
39083573	6.44444
39083628	4.11111
39083678	4.25
39083721	5.25
39083747	4.63889
39083812	4.63889
39083840	4.63889
39083870	5.58333
39083914	4.16667
39083915	4.86111
39083990	4.11111
39084157	12.4167
39084223	8
39084459	9.44444
39084627	8.63889
39084630	8.61111
39084637	8.61111
39084826	9.83333
39084853	10.1389
39084921	9.66667
39085017	9.86111
39085090	10.2222
39085261	9.86111
39085273	14.3611
39085428	14.8056
39085478	14.6389
39085479	14.3333
39085697	22.1111
39085809	21.1944
39085984	20.4167
39086005	23.4722
39086053	22.4722
39086066	22.4722
39086070	22.4722
39086090	22.4722
39086218	22.4722
39086235	22.4722
39086348	23.4167
39086387	20.5833
39086553	21.3889
39086699	20.6111
39086781	22.7778
39086834	21.5
39086874	21.5
39086905	22.3611
39086921	22.4167
39087052	21.2778
39087096	21.2778
39087353	24.6944
39087398	22.75
39087433	22.75
39087460	22.9722
39087512	22.75
39087522	23.6667
39087619	22.5833
39087654	22.5833
39087656	22.5833
39087765	24.4722
39087846	21.0556
39088187	21.0556
39088297	21.0833
39088311	25.3056
39088377	25.1667
39088422	24.9722
39088538	24.75
39088649	25.1944
39088679	24.75
39088755	24.75
39088962	24.9722
39089046	24.9444
39089173	24.75
39089312	25.6389
39089386	24.2778
39089626	24.5833
39089677	22.5278
39089776	22.5278
39089843	27.2222
39089844	23.8056
39089911	23.8056
39090288	23.8056
39090413	24
39090415	25.8333
39090428	25.8333
39090718	27.5278
39090835	26.3056
39090879	26.3056
39090921	26.3056
39090935	26.3056
39091111	26.3056
39091112	26.3056
39091246	26.5
39091271	28.8056
39091311	20.4167
39091390	21.9167
39091415	20
39091424	20
39091432	20
39091512	20
39091613	21.4167
39091636	15.3889
39091681	15.3889
39091714	16.3333
39091828	15.3889
39091859	16.3611
39091897	15.7778
39091903	20.7222
39091927	7.83333
39091975	7.83333
39092144	12.7222
39092145	8.25
39092163	8.25
39092425	12.8056
39092432	10.7222
39092450	10.7222
39092451	10.7222
39092463	10.7222
39092479	10.7222
39092517	10.7222
39092716	10.7222
39092723	11.2778
39092771	14.3889
39092928	16.8333
39092960	13.9722
39092998	13.9722
39093035	13.9722
39093096	13.9722
39093158	13.9722
39093177	13.9722
39093469	14.75
39093604	13.3333
39093721	13.5278
39093840	13.3333
39093881	13.7222
39093929	13.3333
39093930	14.75
39094037	10.3889
39094116	10.6111
39094386	10.7222
39094596	12.25
39094598	11.0278
39095108	12.9722
39095152	9.41667
39095201	9.52778
39095202	10
39095245	8.63889
39095259	8.63889
39095284	8.63889
39095430	8.63889
39095522	8.83333
39095760	8.66667
39095844	9.83333
39096270	11.5556
39096644	9.02778
39096655	6.63889
39096729	9.38889
39097059	8.11111
39097167	9.02778
39097218	8.83333
39097391	8.83333
39097414	8.83333
39097442	8.83333
39097500	8.83333
39097507	15.3056
39097509	11.6111
39097516	13.5556
39097521	10.1667
39097543	10.1667
39097687	10.6111
39097749	10.2222
39097782	13.6667
39097913	11.9722
39097920	13.1389
39097956	12.8889
39097983	12.8889
39097997	12.8889
39098359	12.8889
39098437	12.8889
39098475	12.8889
39098476	13.8611
39098584	12.75
39098933	11.5556
39099273	11.5556
39099335	11.9167
39099647	10.3056
39099673	11.0278
39099699	9.86111
39099748	9.86111
39099818	9.86111
39099855	10.1667
39099874	10.8056
39100107	11.1111
39100289	7.30556
39100304	7.30556
39100385	7.30556
39100736	8.05556
39100926	14.1667
39101126	6.52778
39101128	6.58333
39101202	7.91667
39101420	9.80556
39101534	9.80556
39101820	9.66667
39101845	9.33333
39101877	9.61111
39102009	9.55556
39102058	9.5
39102687	9.5
39102759	9.66667
39102838	9.61111
39102934	10.3611
39103011	9.13889
39103034	9.13889
39103245	9.61111
39103436	9.13889
39103508	9.22222
39103755	9.05556
39103764	9.05556
39103895	9.13889
39103898	9.08333
39103941	9.05556
39104085	9.19444
39104137	9.05556
39104173	9.05556
39104406	9.88889
39104671	9.19444
39104749	10.1944
39104796	4.47222
39104809	4.27778
39104810	4.52778
39104834	6.5
39104886	5.80556
39104920	6.02778
39104925	5.80556
39104996	5.91667
39105004	5.80556
39105009	5.69444
39105016	5.75
39105023	6.27778
39105064	5.77778
39105067	5.77778
39105148	7.69444
39105166	2.58333
39105185	2.83333
39105237	3.22222
39105239	3.02778
39105255	3.66667
39105270	2.41667
39105286	10.2222
39105309	12.1111
39105490	11.9722
39105507	11.4722
39105537	13.3056
39105551	14.8611
39105604	14
39105875	13.9444
39105988	12.7778
39106000	12.3611
39106057	12.4444
39106058	11.9444
39106118	11.8611
39106386	11.9167
39106407	11.0278
39106467	11.25
39106495	11.8889
39106731	11.2778
39106749	10.3611
39106849	10.5556
39110802	10.6389
39110847	12.4167
39110883	12.1667
39111081	11.5833
39111098	11
39111139	10.8889
39111150	10.8889
39111162	11.25
39111175	10.8889
39111181	10.0556
39111262	10.0556
39111284	10.9167
39111520	9.91667
39111602	9.63889
39111627	9.86111
39111659	9.5
39111671	9.5
39112382	9.5
39112414	9.5
39112426	10
39112625	9.5
39112723	9.5
39112775	10
39112887	9.58333
39112946	9.55556
39112947	9.55556
39113088	9.55556
39113139	9.55556
39113311	10.3333
39113491	9.91667
39113507	10.1111
39113874	10.0833
39113901	13.7222
39114120	12.0833
39114284	12.1667
39114415	11.9444
39114455	12.0556
39114459	11.9444
39114711	12.25
39114731	12.0556
39114983	11.8889
39115373	12.1944
39115421	12.5
39115488	12.1944
39115670	12.1944
39115673	12.1944
39115853	13.6944
39115911	12.4722
39116115	12.4722
39116127	12.4722
39116225	12.8056
39116270	12.4444
39116324	13.25
39116373	11.9167
39116385	11.9722
39116432	13.25
39116448	11.9167
39116449	11.9167
39116483	14.8611
39116603	13.9722
39116821	13.9167
39116887	13.9167
39116996	13.9167
39117079	13.9167
39117087	13.9167
39117312	14.25
39117467	14.6111
39117482	13.25
39117524	13.3333
39117649	14.5278
39117732	4.94444
39117841	6.86111
39118053	3.47222
39118205	3.61111
39119118	3.72222
39119254	3.52778
39119255	3.52778
39119270	3.58333
39119443	5.05556
39119460	4.86111
39119536	4.19444
39119628	4.02778
39119630	4.02778
39119738	4.02778
39119848	4.22222
39119951	4.22222
39120081	4.22222
39120178	3.41667
39120195	1.80556
39120233	1.86111
39120244	3.16667
39120288	2.86111
39120300	3.02778
39120323	2.44444
39120491	2.19444
39120580	2.02778
39120839	2.94444
39121344	2.33333
39121365	3.94444
39121591	2.72222
39122113	2.52778
39122204	2.44444
39122626	3.02778
39122665	1.63889
39122804	7.11111
39123102	6.36111
39123212	6.36111
39123340	6.36111
39123341	6.36111
39123425	6.36111
39123442	6.36111
39123595	6.69444
39123867	7.05556
39123945	5.52778
39124066	6.75
39124072	4
39124074	2.61111
39124076	2.63889
39124078	1.69444
39124080	3.22222
39124082	4.36111
39124640	4
39125274	4.75
39125280	4.16667
39125447	3.61111
39125542	3.61111
39125678	5.02778
39125682	4.88889
39125851	4.02778
39125874	3.83333
39125974	3.80556
39126320	7.19444
39126359	3.91667
39126533	4.02778
39127278	3.91667
39127648	4.5
39128710	3.72222
39129090	3.75
39129115	10.5278
39129367	5.16667
39129553	5.38889
39129833	5.55556
39130026	5.36111
39130458	6.77778
39131408	6.58333
39131702	6.77778
39131807	5.91667
39132518	8.36111
39132562	6.61111
39132576	6.61111
39132809	6.94444
39132929	7.13889
39132967	6.36111
39133009	4.83333
39133477	4.83333
39133604	5
39133662	3.94444
39133818	8.02778
39134113	2.94444
39134203	2.94444
39134435	5.61111
39135308	4.13889
39135360	5.38889
39135434	6.08333
39135866	5.52778
39136461	7.47222
39136628	6.66667
39136710	6.55556
39137289	5.30556
39137985	5.30556
39138006	5.88889
39138007	5.52778
39138014	4.94444
39138110	4.94444
39138271	4.94444
39138305	4.94444
39138410	15.6111
39138622	11.2778
39138650	12.9444
39138706	13.4444
39139126	13.0833
39139451	12.9167
39139553	12.9167
39139648	12.9167
39139696	12.9167
39139795	16.4444
39140026	15.2778
39140057	15.2778
39140082	15.2778
39140098	15.2778
39140112	16.5278
39140118	14.3889
39140335	14.3889
39140432	14.3889
39140509	16.7778
39140757	14.2778
39140883	16.8889
39140899	14.2778
39140948	13.3611
39141038	13.1944
39141190	15
39141574	14.4167
39141705	14.4167
39141747	14.4167
39141756	14.4167
39141784	14.4167
39141809	14.4167
39141819	14.4167
39141883	15.2222
39141885	8.36111
39142006	5.5
39142110	5.33333
39142224	5
39142226	14.4167
39142254	12.25
39142324	12.1389
39142357	12.1389
39142362	12.1389
39142415	12.1389
39142463	12.1389
39142489	12.1389
39142496	12.1389
39142696	15.3889
39142702	12.7222
39142704	12.3611
39142714	12.3611
39142716	12.3611
39142722	12.3611
39142724	14.2222
39142754	14.2222
39142767	13.4444
39143188	13.4444
39143225	13.4444
39143275	13.4444
39143399	13.4444
39143402	14.5833
39143468	10.9722
39143497	10.9722
39144888	11.0556
39144939	7.47222
39145339	9.94444
39145382	1.94444
39145502	1.86111
39145720	1.55556
39146110	3
39146249	3.66667
39146588	2.19444
39147080	2.11111
39147377	1.97222
39147444	6.69444
39147555	5.27778
39147558	6.5
39147571	8.38889
39147667	7.75
39147865	7.94444
39148023	7.58333
39148203	7.58333
39148591	7.58333
39148692	8.94444
39148767	7.05556
39148768	7.05556
39149263	7.61111
39150354	6.02778
39150704	6.25
39150755	4.5
39151251	4.33333
39151736	4.80556
39151748	0.694444
39151752	0.805556
39151756	0.638889
39152245	0.583333
39152320	0.722222
39152445	0.916667
39152469	1.5
39152634	0.111111
39152666	0.111111
39152806	0.861111
39152815	0.0833333
39152871	0.0833333
39152956	0.388889
39152983	0
39153094	4.69444
39153432	3.33333
39153822	4.11111
39153862	5.83333
39153938	7.52778
39154273	7
39155495	6.55556
39155503	7.63889
39155697	6.52778
39155760	6.52778
39155778	8.11111
39155814	6.77778
39155819	6.77778
39155873	7.36111
39155891	6.27778
39155948	6.27778
39156064	6.47222
39156065	6.80556
39156067	2.36111
39156077	2.11111
39156221	2.05556
39156277	4.30556
39156300	1.44444
39156421	1.30556
39156493	1.88889
39156508	1.19444
39156545	1.86111
39156561	1.33333
39156586	3.41667
39156652	3.08333
39156680	2.88889
39156714	3.08333
39156715	3.08333
39156726	3.19444
39156754	5.83333
39156792	3.80556
39157100	4.63889
39157243	4.63889
39157326	4.55556
39157545	4.25
39157713	5
39157960	5.13889
39158607	4.94444
39158949	3.86111
39159154	4.22222
39159711	4.75
39159734	4.08333
39159782	3.75
39159961	3.11111
39160091	4.75
39160244	3.30556
39160340	3.30556
39160457	3.30556
39160603	3.86111
39160914	6.16667
39161762	2.25
39161779	3.80556
39161894	8.52778
39161975	7.63889
39162158	9.75
39162409	8.94444
39162766	9.38889
39163039	9.38889
39163264	8.58333
39163796	10.75
39163822	9.36111
39163940	9.36111
39164361	9.36111
39164655	9.36111
39164871	10.9722
39164975	9.5
39165287	9.66667
39165399	11.5278
39165406	11.4444
39165530	9.86111
39165669	9.5
39165706	9.5
39165800	9.5
39166000	13.2778
39166105	8.88889
39166122	9.02778
39166312	8.5
39166450	8.30556
39166633	8.30556
39166642	10.0556
39166795	7.86111
39166857	8.58333
39166928	9.91667
39167023	8.91667
39167080	8.55556
39167341	8.55556
39167481	8.55556
39167524	13.5833
39167642	10.0278
39167810	9.36111
39167915	9.36111
39167979	9.36111
39168017	9.36111
39168110	10.4722
39168338	10.25
39168629	10.25
39168844	11.2222
39168909	7.83333
39168935	7.63889
39168991	8.75
39169097	7.91667
39169244	8.5
39169317	7.05556
39169387	5.97222
39169486	5.97222
39169487	5.97222
39169524	12.1389
39169570	5.30556
39169701	5.30556
39169842	5.30556
39169972	5.30556
39170067	5.61111
39170510	6.25
39170574	5
39170649	4.55556
39170725	3.5
39171003	3.19444
39171326	5.91667
39171327	1.83333
39171597	2.72222
39172255	2.47222
39172269	2.13889
39173168	3.58333
39173188	2.66667
39173528	5.25
39173597	2.30556
39174041	2.30556
39174064	2.30556
39174735	5.08333
39174919	3.08333
39174970	3.08333
39175023	3.08333
39175107	3.55556
39175160	2.61111
39175270	3.08333
39175406	6.63889
39175488	7.38889
39175803	7.27778
39175819	7.13889
39176038	7.13889
39176109	7.13889
39176196	7.13889
39176273	7.33333
39176395	8
39176401	6.41667
39176403	6.41667
39176654	8.25
39176716	4.94444
39176883	5.72222
39177104	5.11111
39177227	5.44444
39177235	3.66667
39177386	5.05556
39177447	11.8889
39177845	11.0556
39177960	10.8611
39177961	10.8611
39178272	11.0556
39178495	10.8611
39178727	11.9167
39178739	11.1111
39178864	11.1111
39178932	10.1389
39178988	12.4722
39179192	12.6389
39179198	12.4444
39179228	11.9444
39179505	13.1389
39179557	11.25
39179648	12.0278
39179680	11.6667
39179701	11.6667
39179736	11.6667
39179962	11.6667
39180036	11.8333
39180306	14.0278
39180329	12.75
39180405	12.25
39180431	12.0833
39180540	14.4444
39180562	11.2778
39180585	11.4444
39180649	12.9722
39180686	10.9167
39180781	10.75
39180809	11.8333
39180810	8.94444
39180845	8.97222
39180882	8.61111
39180923	8.77778
39181066	9.11111
39181119	6.41667
39181154	6.11111
39181155	8.13889
39181342	6.47222
39181369	6.77778
39181416	7.75
39181641	6.52778
39181841	7.33333
39181894	4.75
39182019	6.97222
39182091	3.83333
39182438	4
39182573	4.88889
39182670	3.97222
39182739	3.94444
39182845	6
39182848	4.13889
39182931	4.30556
39182946	4.61111
39183163	4.86111
39183233	5.36111
39183308	2.94444
39183332	2.83333
39183541	3.27778
39183567	2.94444
39183656	12.1111
39183697	8.16667
39183803	8.36111
39183957	8.11111
39184118	8.11111
39184143	8.11111
39184202	8.63889
39184244	11.4167
39184270	10.2222
39184322	10.6111
39184383	10.6111
39185029	11
39185127	10.6111
39185149	10.6111
39185499	10.8056
39185612	10.6111
39185880	11.4722
39185893	9.30556
39185942	9.16667
39186197	8.97222
39186324	8.97222
39186387	9.69444
39186542	6.33333
39186551	12.5556
39186600	7.47222
39186606	7.47222
39186634	7.47222
39186637	7.94444
39186646	8.13889
39186695	8.63889
39186759	6.69444
39186825	9
39186868	9.61111
39187144	11.0278
39187274	9.72222
39187390	10.3889
39187397	10.1667
39187412	10.1667
39187434	10.1667
39187435	10.1667
39187496	10.8889
39188592	9.86111
39188961	11.6111
39189074	5.44444
39189184	5.58333
39190029	5.52778
39190105	5.69444
39190250	5.27778
39190649	9.72222
39191114	3.80556
39191496	3.86111
39192021	4.19444
39192102	3.69444
39192284	4
39192539	4.69444
39192708	4.16667
39193066	3.86111
39193299	3.86111
39193561	3.86111
39193628	4.16667
39193683	3.83333
39193797	4.66667
39195291	1.41667
39195308	1.91667
39195356	1.47222
39195494	2.27778
39195531	1.19444
39195585	3.77778
39195627	2.75
39195721	3.61111
39195807	3.66667
39196251	4
39196349	4.22222
39196504	3.80556
39196519	3.80556
39196547	4.69444
39196731	5.11111
39196733	4.27778
39196834	4.83333
39196898	4.61111
39197137	4.61111
39197432	5.44444
39198047	3.88889
39198103	6.44444
39198108	3.19444
39198167	3.91667
39198330	4.05556
39198437	5.72222
39198447	5.25
39198524	5.08333
39199006	3.61111
39199107	3.33333
39199289	3.36111
39199307	4.41667
39199513	3.77778
39199579	3.41667
39199622	3.41667
39199679	3.41667
39199826	4.63889
39199838	4.02778
39199879	4.02778
39199885	4.02778
39199890	4.02778
39199911	4.02778
39200045	6.38889
39200233	4.86111
39200266	4.97222
39200319	4
39200387	4
39200426	4
39200557	4
39200653	4
39200665	4
39200710	4
39200739	4.33333
39200791	2.88889
39200819	2.88889
39200905	6.75
39200932	4.61111
39201011	4.61111
39201034	5.05556
39201048	4.91667
39201075	4.77778
39201186	4.97222
39201201	5.08333
39201202	4.63889
39201451	4.63889
39201688	4.63889
39201713	4.63889
39201843	4.63889
39202019	4.63889
39202028	5.80556
39202065	4.19444
39202099	3.61111
39202124	3.83333
39202217	3.44444
39202295	3.08333
39202339	3.08333
39202364	7.75
39202373	7.16667
39202466	7.02778
39202565	6.88889
39202691	7.97222
39202726	7.91667
39202878	7.91667
39202960	7.91667
39203004	7.91667
39203032	7.91667
39203076	7.91667
39203219	7.91667
39203247	7.91667
39203264	7.91667
39203325	7.91667
39203424	7.91667
39203471	7.91667
39203473	7.91667
39203545	7.91667
39203567	7.91667
39203775	7.91667
39203825	7.91667
39203932	7.91667
39203950	7.91667
39203952	8.5
39204072	3.83333
39204082	3.97222
39204191	4.02778
39204287	4.80556
39204404	2.33333
39204501	2.63889
39204548	2.25
39204611	2.25
39204654	2.25
39204774	3.36111
39204792	2.58333
39204892	2.58333
39204997	3.66667
39205098	3.08333
39205189	3.36111
39205250	3.13889
39205328	2.58333
39205491	2.02778
39205527	2.02778
39205533	1.55556
39205615	1.55556
39205634	2.44444
39205715	1.72222
39205770	1.72222
39205799	1.72222
39205901	2.94444
39206187	1.83333
39206238	1.36111
39206372	3.5
39206697	3.16667
39206816	6.22222
39207176	4.25
39207292	4.25
39207294	4.25
39207299	4.25
39207300	4.25
39207391	6.58333
39207452	2.69444
39207453	2.69444
39207501	2.69444
39207816	4.52778
39207859	3.25
39207877	2.91667
39207892	3.19444
39208122	5.30556
39208681	2.63889
39209885	2.33333
39209927	2.27778
39210451	4.19444
39210857	2.16667
39211136	2.22222
39211226	2.52778
39211238	1.80556
39211413	2.86111
39211637	1.02778
39211664	4.13889
39211705	3.05556
39211844	2.69444
39211846	2.69444
39212017	4.30556
39212084	4.11111
39212186	4.02778
39212307	5.08333
39212399	4.94444
39212496	6.72222
39212504	5.83333
39212507	5.69444
39212728	4.66667
39212877	4.44444
39213241	4.44444
39213318	4.55556
39213422	5.61111
39213510	4.44444
39213587	4.44444
39213615	6.77778
39213630	5.02778
39213643	5.02778
39213717	5.41667
39213783	5.94444
39213816	4.77778
39213995	4.77778
39214001	4.77778
39214627	4.77778
39214631	4.77778
39214636	6
39214638	2.47222
39214846	3.44444
39214888	2.38889
39214924	2.38889
39215012	2.44444
39215028	2.38889
39215231	3.16667
39215296	2.80556
39215363	2.86111
39215376	6.66667
39215506	5.13889
39215513	4.63889
39215659	4.63889
39215750	4.63889
39215820	4.63889
39215875	4.63889
39215877	4.63889
39215942	4.63889
39215966	4.63889
39216000	4.86111
39216079	4.25
39216116	5.63889
39216152	4.63889
39216171	4.69444
39216176	4.58333
39216255	5.05556
39216265	4.69444
39216582	6.69444
39216628	6.47222
39216699	5.86111
39216710	5.69444
39217003	5.69444
39217019	5.69444
39217024	5.69444
39217055	6.36111
39217067	6.13889
39217178	5.52778
39217197	5.27778
39217425	5.66667
39217842	5.27778
39217856	5.38889
39217925	5.22222
39218164	5.69444
39218284	6.22222
39218291	4.55556
39218401	6
39218604	4.66667
39218714	4.55556
39218784	4.94444
39218863	7.61111
39218903	6.91667
39219526	6.91667
39219565	6.91667
39219618	6.91667
39220145	6.91667
39220222	8.44444
39220466	8.30556
39220722	7.61111
39220810	5.80556
39220891	5.38889
39220967	5.97222
39221109	5.38889
39221128	5.38889
39221192	5.97222
39221253	5.38889
39221282	5.38889
39221370	5.38889
39221395	5.38889
39221398	5.44444
39221409	5.38889
39221607	5.38889
39221741	5.44444
39221822	5.5
39221952	6
39221973	5.88889
39222031	5.47222
39222097	6.83333
39222128	4.58333
39222143	3.97222
39222334	3.75
39222342	4.36111
39222416	4.19444
39222500	2.69444
39222680	3.02778
39222784	3.36111
39222788	3.66667
39222916	3.33333
39222921	4.16667
39222971	3.66667
39223297	3.80556
39223301	3.30556
39223331	3.30556
39223913	3.41667
39224000	3.41667
39224022	4.83333
39224172	4.05556
39224205	4.11111
39224376	4.33333
39224398	7.19444
39224456	5
39224795	4.94444
39224807	4.16667
39224810	4.08333
39224841	3.66667
39224880	3.88889
39224974	4.05556
39225005	3.77778
39225266	4.44444
39225450	3.66667
39225504	3.77778
39225591	4.30556
39225831	3.77778
39225874	4.05556
39226064	4.11111
39226084	4.02778
39226137	5.63889
39226239	4.13889
39226284	4.61111
39226518	4.13889
39226543	4.13889
39226580	4.13889
39226699	4.91667
39226861	4.75
39227404	3.91667
39227528	4.02778
39227567	4.47222
39227648	4.38889
39227703	2.88889
39228060	2.72222
39228191	4.02778
39228252	2.88889
39228259	3.22222
39228263	2.91667
39228390	3.02778
39228764	2.05556
39228799	2.69444
39228806	3.44444
39228815	3.52778
39228989	3.38889
39229161	2.08333
39229407	2.22222
39229841	2.69444
39230053	1
39230453	1.52778
39230542	0.111111
39230566	0.138889
39230591	0.305556
39230654	0.0833333
39230752	0.138889
39230811	0.0555556
39230818	0.444444
39231139	0.0833333
39231157	0.5
39231779	1.75
39231871	1.11111
39231973	1.22222
39232099	1.88889
39232193	0.972222
39232434	0.972222
39232524	1.66667
39232537	1.16667
39232659	1.19444
39232908	1.44444
39233478	1.30556
39234067	1.47222
39234102	1.52778
39234211	1.19444
39234361	2.22222
39234490	1.08333
39234641	1.38889
39234964	2.13889
39235049	0.75
39235063	0.916667
39235079	2.72222
39235228	1.91667
39235301	1.33333
39235393	1.38889
39235483	3.08333
39235503	1.75
39235534	1.27778
39235541	2.02778
39235553	1.83333
39235591	1.08333
39235791	1.19444
39236581	3.19444
39236707	4.33333
39236729	3.86111
39236790	3.86111
39236794	3.86111
39236872	4.52778
39236940	3.94444
39236948	3.41667
39237109	4.75
39237552	2.61111
39237558	3
39237564	3.41667
39237630	2.55556
39237636	2.27778
39237738	1.5
39237818	1.5
39237848	2.13889
39238051	1.44444
39238095	0.277778
39238269	0.361111
39238387	0.527778
39238420	0.555556
39238430	0.583333
39238490	0.722222
39238560	0.75
39238645	0.805556
39238780	0.861111
39238842	1.36111
39238843	1.36111
39239083	1.88889
39239111	1.80556
39239348	2.08333
39239535	1.72222
39239685	2.80556
39239748	2.55556
39239793	2.55556
39239938	2.55556
39239944	2.55556
39239954	2.55556
39240116	2.77778
39240167	2.36111
39240193	2.36111
39240218	2.36111
39240221	2.36111
39240489	2.36111
39240896	2.47222
39240972	2.61111
39241019	1.91667
39241047	2.61111
39241109	1.25
39241118	2.02778
39241297	2.41667
39241318	1.77778
39241324	1.77778
39241531	1.77778
39241535	2.05556
39241606	1.83333
39241875	1.83333
39241895	1.83333
39241904	1.83333
39242119	1.83333
39242127	2.33333
39242152	2.94444
39242568	1.27778
39242587	1.38889
39242632	3
39242783	2.27778
39242880	2.52778
39243249	2.05556
39243383	2.05556
39243402	2.05556
39243519	2.05556
39243874	2.05556
39243891	2.05556
39243893	2.05556
39243898	2.30556
39244214	2.30556
39244246	2.30556
39244264	1.47222
39244368	1.22222
39244376	2.47222
39244547	1.88889
39244609	2.55556
39245150	4.22222
39245260	3.25
39245650	3.33333
39246159	6
39246613	4.13889
39246625	4.13889
39246785	4.75
39246993	3.44444
39246998	2.94444
39247130	4.75
39247220	1.33333
39247649	1.33333
39247910	2.19444
39248047	1.19444
39248053	7.83333
39248095	5.52778
39248216	5.5
39248286	7.02778
39248436	6.83333
39248581	8.58333
39249295	7.80556
39249300	7.11111
39249339	7.11111
39249345	7.11111
39249358	7.11111
39249377	7.11111
39249401	7.11111
39249418	7.11111
39249428	11.9444
39249461	2.5
39249496	2.5
39249534	2.5
39249535	2.5
39249597	2.5
39249599	3.88889
39249749	0.416667
39249780	4.77778
39249918	2.72222
39250011	2.72222
39250073	2.72222
39250110	2.72222
39250175	3.11111
39250256	2.33333
39250257	3.5
39250510	0
39250514	0
39250573	0.0833333
39250827	0.0555556
39250834	0.0555556
39250864	0.0555556
39250901	0.0555556
39250939	0.0833333
39250981	0
39251075	0
39251182	0.444444
39251185	0.0833333
39251262	0.0277778
39251346	0.916667
39251355	0.916667
39251378	0.166667
39251424	0.166667
39251445	1.16667
39251464	0.194444
39251729	0.194444
39251776	1.25
39251921	0.972222
39251945	1.13889
39252264	1.30556
39252422	0.833333
39252503	1.38889
39252521	3.91667
39252557	3.38889
39252598	4.36111
39252608	3.97222
39252613	3.97222
39252643	3.97222
39252659	4.77778
39252830	3.69444
39252862	4.05556
39252864	2.94444
39252912	3.47222
39252928	0.75
39252937	1.33333
39253004	0.916667
39253073	0.833333
39253138	1
39253330	1.86111
39253354	1.02778
39253372	0.861111
39253449	0.944444
39253465	3.08333
39253480	0.305556
39253497	0.472222
39253504	1.58333
39253584	0.166667
39253634	1.80556
39253663	0.861111
39253768	0.777778
39253805	2.33333
39253863	2.16667
39254050	1.61111
39254361	1.61111
39254430	2.52778
39254853	0.416667
39254909	0.416667
39254917	0.583333
39255060	0.666667
39255069	0.333333
39255082	2.44444
39255202	1.75
39255210	1.75
39255217	2.36111
39255388	2.11111
39255708	2.25
39256007	1.25
39256085	4.25
39256138	2.58333
39256154	2.44444
39256865	2.94444
39257176	2.86111
39257295	2.88889
39257521	3.02778
39257786	3.08333
39257802	2.91667
39257812	3.38889
39257846	1.22222
39257876	2.27778
39258066	0.277778
39258067	0.833333
39258295	0.138889
39258398	0.583333
39258574	0.777778
39258779	0.166667
39258808	0.305556
39258809	0.944444
39259079	0.138889
39259089	1.25
39259220	1.19444
39259358	1.05556
39259417	1.88889
39259531	1.72222
39259544	1.77778
39259625	1.27778
39259635	1.61111
39259721	1.08333
39259845	0.722222
39259863	0.25
39260128	0.388889
39260529	0.805556
39260666	0.638889
39260754	0.444444
39260854	2
39260944	0.888889
39260978	1.05556
39261088	2
39261150	1.30556
39261282	1.16667
39261354	0.805556
39261414	1.02778
39261495	0.638889
39261525	0.305556
39261550	0.25
39261804	1.72222
39261830	0.555556
39261887	0.5
39261892	0.75
39262149	1.19444
39262196	0.222222
39262498	0.777778
39262596	0.333333
39262686	0.555556
39262740	0.388889
39262861	2.66667
39262910	1.86111
39263132	2.55556
39263177	2.44444
39263241	2.05556
39263379	2.38889
39263569	2.30556
39263655	1.47222
39263763	0.138889
39263784	0.0833333
39263845	0.194444
39263866	1.47222
39263882	1.41667
39264034	3.5
39264049	3.27778
39264097	3
39264113	3
39264214	3.16667
39264244	3
39264262	3
39264310	4
39264447	4.19444
39264501	3.44444
39264508	2.66667
39264574	1.86111
39264622	1.83333
39264653	2.33333
39264826	0.25
39264827	0.25
39264975	2.86111
39265066	1.36111
39265105	1.30556
39265171	0.972222
39265658	1.13889
39265761	1.19444
39265806	2.02778
39265808	0.333333
39265836	0.166667
39265894	0.944444
39265941	0.333333
39266018	0.0833333
39266053	0.166667
39266106	0.694444
39266161	0.305556
39266215	0.777778
39266245	0.555556
39266265	0.861111
39266292	0.777778
39266330	0.666667
39266387	0.111111
39266414	0.166667
39266441	1.72222
39266445	0.638889
39266468	0.638889
39266523	1.36111
39266535	0.722222
39266549	0.777778
39266560	1.30556
39266575	0.527778
39266598	0.5
39266637	0.75
39266649	0.694444
39266690	0.555556
39266701	0.638889
39266741	1.5
39266767	1.05556
39266800	0.666667
39266880	2.55556
39266943	3.05556
39267001	2.69444
39267162	1.94444
39267256	1.5
39267273	1.27778
39267296	1.44444
39267633	4.63889
39267663	3.30556
39267964	2.66667
39268012	2.25
39268046	2.27778
39268214	2.19444
39268267	1.36111
39268270	1.63889
39268272	1.13889
39268281	4.05556
39268299	2.25
39268345	2.55556
39268392	2.36111
39268405	2.55556
39268408	3.33333
39268410	1.97222
39268450	1.05556
39268502	1.66667
39268529	1.11111
39268621	1.13889
39268768	3.05556
39268812	1.30556
39268817	2.52778
39268830	2.80556
39268860	2
39268862	1.72222
39268876	1.88889
39268964	2.36111
39268989	2.22222
39269089	3
39269160	3.55556
39269198	3.52778
39269378	2.94444
39269392	2.86111
39269396	3.52778
39269439	3.61111
39269467	3.5
39269523	1.75
39269548	1.94444
39270329	0.777778
39270420	0.777778
39270502	1.44444
39270521	1.05556
39270792	0.444444
39270845	0.138889
39270918	0
39270954	0.527778
39270966	0.583333
39271075	0.388889
39271144	2.55556
39271197	1.08333
39271304	1.08333
39271309	1.08333
39271680	2.16667
39271712	0.5
39271719	0.25
39271724	0.555556
39271946	0.194444
39272277	0.194444
39272364	0.861111
39272388	0.611111
39272821	1
39272866	0.638889
39272876	1.05556
39272909	1.58333
39272930	0.972222
39272934	1.02778
39272946	1.30556
39272948	1.80556
39272954	0.833333
39272960	0.611111
39273037	1.44444
39273083	0.833333
39273136	0.694444
39273265	1.44444
39273289	0.944444
39273386	0.0833333
39273508	0.194444
39273528	0.888889
39275964	0.555556
39276364	0.472222
39276386	0.388889
39276397	0.472222
39276454	0.388889
39276457	0.388889
39276459	0.972222
39276516	0.638889
39276531	0.638889
39276627	0.944444
39276631	0.361111
39276665	0.361111
39276710	0.361111
39276855	0.361111
39276948	1.11111
39277006	1.16667
39277068	1.13889
39277146	0.861111
39277151	1.44444
39277162	3.30556
39277246	1.33333
39277255	1.33333
39277386	1.33333
39277410	1.83333
39277464	0.833333
39277504	0.833333
39277542	0.833333
39277869	1.08333
39278040	0.833333
39278134	1.22222
39278139	0.805556
39278229	0.555556
39278244	0.555556
39278399	0.777778
39278494	0.638889
39278676	0.25
39278752	0.805556
39278781	0.361111
39278790	0.638889
39278832	0.555556
39278873	0.166667
39279008	0.444444
39279059	0.166667
39279165	0.194444
39279213	0.416667
39279242	0
39279308	0.0555556
39279345	0.694444
39279389	0.444444
39279405	2.33333
39279527	1.63889
39279565	2.36111
39279608	3.88889
39279614	2.27778
39279751	3
39280019	2.5
39280061	3.08333
39280135	2.16667
39280442	2.25
39280522	2.19444
39280648	0.972222
39280832	0.777778
39281015	2.36111
39281365	2.11111
39281404	1.86111
39281406	1.52778
39281408	1.38889
39281410	1.25
39281412	1.19444
39281535	1.69444
39281568	0.722222
39281597	0.0833333
39282046	0.25
39282288	0.333333
39282432	0
39282464	0.277778
39282482	1.02778
39282568	0.472222
39282605	0.416667
39282627	1.27778
39282632	0.527778
39282747	0.527778
39282765	0.861111
39282813	0.194444
39283249	1.38889
39283288	1.19444
39283389	1.11111
39283423	1.25
39283530	0.944444
39283840	1.11111
39284173	0.611111
39284457	0.388889
39284512	1.55556
39284589	0.555556
39284658	0.555556
39284683	1.38889
39284916	0.75
39285439	0.638889
39285481	0.416667
39285717	0.555556
39285809	0.333333
39285876	0
39285985	0.138889
39286040	0.416667
39286190	0.111111
39286326	0.166667
39286373	0.472222
39286529	0.472222
39286743	0.0833333
39286868	2.05556
39286914	1.5
39287094	1.44444
39287187	1.27778
39287333	1.38889
39287538	1.38889
39287647	1.86111
39287776	1.11111
39287839	0.25
39287938	0.25
39287950	0.25
39288074	0.361111
39288105	0.194444
39288164	0.138889
39288427	0
39288441	0
39288628	0.0555556
39288699	1.80556
39288757	0.777778
39288785	0.777778
39288796	3.08333
39288801	1.69444
39288802	2.72222
39288805	2
39288809	2.22222
39288816	2.41667
39288930	2.80556
39288943	1.05556
39289052	1.5
39289219	0.722222
39289326	0.166667
39289334	0.305556
39289355	1.94444
39289485	0.861111
39289652	0.833333
39289759	0.444444
39289767	0.666667
39289788	1.36111
39290020	1.27778
39290057	1.22222
39290199	0.777778
39290270	0.777778
39290302	2.58333
39290420	0.444444
39290480	0.638889
39290578	0.972222
39290579	0.416667
39290580	1.80556
39290597	1
39290629	0.972222
39290676	0.972222
39290714	3.86111
39290773	0.861111
39290815	1.05556
39290947	1.27778
39291166	1.05556
39291306	1.19444
39291377	0.361111
39291409	0.194444
39291489	0.722222
39291506	0.361111
39291631	0.361111
39291703	0.5
39291754	0.777778
39291940	1.16667
39291945	0.777778
39292172	0.777778
39292173	0.777778
39292246	0.972222
39292411	3.72222
39292474	2.25
39292536	2.77778
39292857	2.22222
39293200	2.22222
39293211	3.22222
39293267	1.30556
39293326	2.11111
39293395	0.416667
39293411	0.25
39293459	0.25
39293483	0.25
39293622	0.416667
39293969	0.277778
39294070	0.138889
39294359	0.25
39294550	0.222222
39294702	0.916667
39294718	0.972222
39294720	0.666667
39294727	0.611111
39294728	2.11111
39294770	0.277778
39295528	1.11111
39295598	0.194444
39295647	2.22222
39295898	1.19444
39296010	1.41667
39296142	1.77778
39296320	1.58333
39296818	1.30556
39296852	1.41667
39296892	3.58333
39296894	3.80556
39297020	5.75
39297067	4.75
39297109	4.75
39297287	6.27778
39297348	5.47222
39297381	5.47222
39297398	6.05556
39297401	6.22222
39297410	5.72222
39297422	6.52778
39297454	4.80556
39297632	4.80556
39297738	4.80556
39298050	6.61111
39298110	3.02778
39298185	2.02778
39298192	2.55556
39298208	1.52778
39298333	2.36111
39298344	2.36111
39298436	2.83333
39298470	1.44444
39298495	2.38889
39298603	1.55556
39298684	2.25
39298843	2.38889
39298866	2.25
39299083	2.25
39299191	1.69444
39299272	1.30556
39299454	1.47222
39299549	0.833333
39299569	1.75
39299590	0.833333
39299626	1.55556
39299644	0.611111
39299660	0.777778
39299668	1.44444
39299670	0.638889
39299786	0.833333
39299799	0.583333
39299810	0.222222
39299988	0.666667
39300261	0.277778
39300340	1.13889
39300448	0.444444
39300480	0.722222
39300736	1.88889
39300760	0.666667
39300846	0.833333
39300898	0.583333
39301072	1.58333
39301169	0.722222
39301219	1.55556
39301254	1.97222
39301267	2.58333
39301394	2.33333
39301506	2.02778
39301508	2.41667
39301589	3.19444
39301624	1.75
39301649	1.94444
39301702	2.05556
39301742	2.05556
39302019	2.61111
39302040	0.555556
39302130	0.638889
39302254	0.472222
39302260	0.388889
39302273	0.5
39302276	1
39302328	1.33333
39302659	0.777778
39302681	0.916667
39302819	1.44444
39302904	0.555556
39302917	0.638889
39302928	2.19444
39303050	1.05556
39303068	1.63889
39303131	1.97222
39303196	2.05556
39303198	3.30556
39303276	1.97222
39303301	2.05556
39303338	1.55556
39303458	1.66667
39303504	1.38889
39303638	2.05556
39303837	1.44444
39303948	1.13889
39304015	1.66667
39304142	1.58333
39304208	1.88889
39304218	1.58333
39304583	1.33333
39304620	1.47222
39304663	2
39304667	1.19444
39304699	1.22222
39304770	1.38889
39304810	1.94444
39304849	1.44444
39304906	2.27778
39304912	1.33333
39305028	1.91667
39305076	1.22222
39305138	0.555556
39305263	2.16667
39305545	0.861111
39305550	1.36111
39305610	1.02778
39305794	0.805556
39305957	1.75
39306084	2.5
39306119	1.91667
39306351	1.80556
39306486	1.80556
39306504	3.13889
39306788	2.08333
39306901	2.38889
39306929	3.13889
39307048	1.61111
39307354	1.13889
39307506	2.08333
39307518	1.97222
39307826	1.88889
39308057	4.75
39308189	3.61111
39308322	3.77778
39308584	3.86111
39308594	3.19444
39308666	3.61111
39308699	6.77778
39308810	5.27778
39309057	5.27778
39309192	6
39309289	5.97222
39309453	5.94444
39309603	5.63889
39309747	5.83333
39309817	5.27778
39309982	12.3889
39309991	10.4444
39310266	10.2222
39310604	10.2222
39310673	10.2222
39310680	10.2222
39310812	10.6667
39310838	9.58333
39310896	10.3056
39311187	9.88889
39311229	10.2778
39311451	9.77778
39311586	9.72222
39311824	8.83333
39312076	8.02778
39312105	8.02778
39312123	8.44444
39312353	8.38889
39312403	6.30556
39312650	6.30556
39312716	5.11111
39312997	8.44444
39313007	7.69444
39313043	7.69444
39313061	8.02778
39313194	8.75
39313354	8.55556
39313377	7.66667
39313430	8.38889
39313568	9.16667
39313709	8.77778
39313808	9.05556
39314226	9.05556
39314328	8.69444
39314590	8.69444
39314694	8.69444
39314725	9.13889
39315091	11.1389
39315202	6.83333
39315269	5.72222
39315402	6.27778
39315403	6.61111
39315867	7.94444
39316000	4.36111
39316028	4.52778
39317078	5.97222
39317270	4.83333
39317304	4.25
39317394	4.44444
39317497	6.13889
39317697	5.30556
39317751	4.58333
39317780	4.97222
39317886	5.38889
39317917	4.83333
39318003	4.83333
39318004	5.27778
39318298	5.19444
39318515	4
39318580	4.11111
39318609	3.61111
39318652	3.08333
39318679	3.08333
39318803	5.75
39319013	3.61111
39319133	3.30556
39319167	3.69444
39319274	3.5
39319292	10.3056
39319371	9.16667
39319670	8.94444
39319707	8.94444
39319721	8.94444
39319854	10.6389
39320005	9.80556
39320014	9.05556
39320103	9.05556
39320165	9.63889
39320243	8.58333
39320260	8.19444
39320594	10.1944
39320631	15.6111
39320802	12.0556
39320804	11.9167
39320808	12.9722
39320871	12.9722
39321098	12.7778
39321140	12.7778
39321166	12.7778
39321202	12.7778
39321401	12.7778
39321454	12.9722
39321562	12.9722
39321563	11.5833
39321644	11.5833
39321689	11.3889
39321695	12.25
39321699	9.41667
39321964	7.80556
39322028	9.88889
39322040	5.80556
39322062	6.11111
39322264	5.63889
39322658	6.80556
39322869	7
39322879	6.80556
39323141	6.33333
39323210	6.69444
39323637	6.33333
39323990	6.61111
39324235	6.83333
39324241	2.16667
39324339	2.30556
39324365	3.58333
39324405	1.91667
39324650	2.61111
39324658	3.47222
39324671	3.27778
39324675	3.19444
39324677	2.63889
39324679	3.38889
39324818	2.94444
39324826	2.36111
39324878	2.83333
39324986	3.02778
39325488	5.66667
39325505	3.66667
39325701	3.47222
39325808	3.83333
39325885	4.88889
39325893	2.80556
39326170	3.11111
39326193	3
39326764	2.63889
39327072	2.47222
39327100	1.80556
39327260	3.33333
39327524	2.02778
39327622	2.27778
39327863	2.16667
39327906	1.97222
39328034	2.16667
39328184	2.16667
39328249	5.47222
39328280	2.36111
39328354	3.88889
39328372	3.75
39328408	3.72222
39328461	3.61111
39328584	3.94444
39328589	3.05556
39328595	3.33333
39328620	5.77778
39328910	6.52778
39329058	5.30556
39329118	5.30556
39329132	6.11111
39329267	6.25
39329793	9.83333
39329809	8.97222
39330120	8.97222
39330313	9.47222
39330316	8.69444
39330504	9.30556
39330544	9.30556
39330547	8.02778
39330742	8.02778
39330759	8.33333
39330876	7.72222
39330896	7.72222
39330915	8.08333
39330933	7.83333
39330935	7.91667
39330945	8.16667
39331315	7.80556
39331415	7.80556
39331418	8.08333
39331471	8.11111
39331686	7.36111
39332012	8.36111
39332070	7.77778
39332334	7.61111
39332530	8.44444
39332694	9.58333
39332709	7.88889
39332776	10.4167
39332997	7.69444
39333173	7.69444
39333753	7.69444
39334392	8.27778
39334480	7.13889
39334928	6.72222
39335423	5.63889
39335701	6.55556
39336134	6.08333
39336173	5.25
39336304	5.5
39336695	6.13889
39336822	5.05556
39337215	4.72222
39337336	5.27778
39337950	3.80556
39337986	5.69444
39338254	3.55556
39338312	4.36111
39338413	4.5
39338840	4.16667
39338867	4.16667
39338968	4.30556
39339136	4.16667
39339267	4.16667
39339510	5.08333
39339649	4.38889
39339696	3.63889
39339704	4.94444
39339759	3.83333
39339892	3.77778
39339956	3.77778
39340030	3.77778
39340089	3.77778
39340188	3.77778
39340189	3.77778
39340204	4.02778
39340211	3.63889
39340257	4.30556
39340359	4.19444
39340365	5.77778
39340686	4.61111
39341161	5.58333
39341272	5.16667
39341731	6.30556
39341994	4.55556
39342001	3.83333
39342294	5.91667
39342409	5.13889
39342546	5
39342595	7.58333
39342606	6.88889
39342636	7.22222
39342771	7.83333
39342807	6.47222
39342866	7.41667
39342880	4.83333
39342883	4.5
39342977	4.27778
39343065	5
39343556	4.11111
39343710	6.44444
39343749	5.19444
39343793	5.19444
39343826	6.22222
39343836	6.38889
39343999	7.77778
39344145	5.25
39344167	5
39344457	4.16667
39344568	4.16667
39344622	5.63889
39344650	5.72222
39345012	5.61111
39345136	5.61111
39345394	4.5
39345435	5.41667
39345516	3.55556
39345539	3.69444
39345609	3.63889
39346272	5.36111
39346496	3.94444
39346518	3.77778
39346619	9.27778
39346676	5.80556
39346677	5.80556
39346834	6.02778
39346837	6.97222
39346900	8.16667
39347014	6.91667
39347301	6.91667
39347387	6.91667
39347505	8.08333
39347651	4.63889
39347702	4.44444
39347738	4.44444
39347763	4.27778
39347823	2.72222
39347865	3.30556
39347875	2.22222
39348199	2.63889
39348226	2.36111
39348260	0.916667
39348501	1.75
39348540	0.805556
39348584	1.38889
39348653	1.61111
39348682	1.13889
39349004	1.08333
39349133	1.22222
39349613	0.888889
39349692	0.25
39350035	0.25
39350076	1.13889
39350356	0.888889
39350484	1.16667
39350506	0.861111
39350960	0.722222
39351046	2
39351418	0.861111
39351586	1.27778
39351985	1.13889
39352127	0.777778
39352515	2.75
39352707	3.30556
39352760	2.5
39352785	2.69444
39352879	2.5
39353282	2.86111
39353296	2.97222
39353530	2.30556
39353684	2.13889
39353819	0.527778
39353870	1.88889
39353905	1.58333
39354112	1.47222
39354395	0.944444
39354425	2.27778
39354584	1.13889
39354585	0.75
39355202	0.805556
39355353	1.22222
39355358	0.75
39355415	0.944444
39355682	1.5
39355890	0.916667
39355964	0.916667
39356239	1.52778
39356282	1.63889
39356454	0.666667
39356483	0.666667
39356571	3.22222
39356631	2.72222
39356757	2.94444
39356867	2.52778
39356959	3.47222
39357002	3.61111
39357305	2.58333
39357321	2.94444
39357521	3.44444
39357534	0.333333
39357573	1.11111
39357613	0.444444
39357635	0.388889
39357714	0.416667
39358203	0.166667
39358220	0.305556
39358283	0.361111
39358396	0.611111
39358409	0.583333
39358439	0.388889
39358446	0.472222
39358543	0.972222
39359063	0.305556
39359064	0.444444
39359111	0.444444
39359114	1.02778
39359141	0.5
39359155	0.722222
39359292	1.47222
39359346	0.416667
39359437	1.11111
39359439	0.916667
39359566	1.97222
39359852	0.888889
39360095	0.805556
39360181	0.805556
39360244	0.861111
39360388	1.30556
39360439	0.444444
39360470	0.583333
39360531	0.527778
39360820	1.08333
39360860	0.916667
39360902	0.527778
39360914	1.02778
39361045	0.861111
39361193	1.25
39361228	0.583333
39361477	0.527778
39361599	1.41667
39361792	1.11111
39361980	0.722222
39362000	0.972222
39362040	1
39362101	0.611111
39362152	0.944444
39362164	2.88889
39362174	1.55556
39362186	1.55556
39362214	2.77778
39362242	1.25
39362266	2
39362278	2.08333
39362458	0.833333
39362486	0.972222
39362510	1.25
39362525	0.277778
39362547	0.25
39362577	0.25
39362899	0.611111
39363051	0.194444
39363323	1.02778
39363360	0.666667
39363440	0.75
39363596	0.833333
39363624	1.11111
39363777	1.25
39363800	0.333333
39363916	0.333333
39364111	1.41667
39364266	0.444444
39364308	0.555556
39364514	0.916667
39364603	0.111111
39364604	0.222222
39364659	0.722222
39364660	0.166667
39364683	0.25
39364778	0.25
39364828	0.305556
39364915	1.86111
39364959	1.11111
39365024	1.30556
39365038	1.27778
39365041	1.33333
39365146	1.97222
39365330	0.972222
39365423	0.694444
39365481	1.19444
39365502	2.02778
39365662	0.916667
39365706	2.44444
39365726	1.75
39365750	1.55556
39365751	1.55556
39365769	2.25
39365861	1.94444
39365951	1.94444
39365988	2.80556
39366004	1.08333
39366069	2.5
39366247	1.13889
39366336	1.08333
39366363	1.30556
39366371	0.805556
39366397	3.11111
39366438	0.972222
39366461	1.38889
39366613	2.11111
39366656	1.58333
39366930	1.33333
39366931	1.08333
39366987	3.08333
39367135	1.80556
39367303	1.55556
39367316	1.52778
39367330	1.38889
39367419	1.86111
39367465	1.52778
39367486	0.361111
39372422	1.41667
39372439	0.75
39372515	0.666667
39372524	0.722222
39372575	0.305556
39372584	1.75
39372620	1.05556
39372683	1.22222
39372685	0.583333
39372689	0.333333
39372695	0.194444
39372734	0.277778
39372736	0.694444
39372830	0.138889
39372855	0.222222
39372895	1.5
39372946	0.694444
39372991	0.638889
39373061	0.777778
39373477	0.638889
39373551	0.861111
39373571	0.722222
39373607	1.41667
39373676	0.861111
39373988	1.19444
39374276	0.777778
39374287	1
39374408	1.33333
39374459	1
39374546	1.63889
39374643	1
39374860	2.11111
39375035	1.16667
39375257	1
39375261	0.694444
39375406	2.08333
39375420	0.611111
39375469	0.527778
39375472	2
39375608	1.75
39375686	1.08333
39375727	1.25
39375798	2.19444
39375906	1.11111
39375953	1.08333
39376106	0.75
39376416	1
39376483	0.5
39376659	0.5
39376745	0.555556
39376747	0.333333
39376749	0.333333
39376751	0.333333
39376753	0.555556
39376757	0.527778
39376759	0.166667
39376761	0.166667
39376763	0.416667
39376765	0.361111
39376767	0.722222
39376769	0.527778
39376771	0.527778
39376922	1.41667
39377000	0.611111
39377239	2
39377342	2.80556
39377459	1.69444
39377688	1.69444
39378607	2.05556
39379079	2.22222
39379123	1.41667
39379265	0.666667
39379427	0.583333
39379678	1.55556
39380075	1.47222
39380117	2.25
39380126	1.36111
39380173	1.69444
39380261	2.13889
39380515	0.555556
39380606	0.555556
39380827	0.805556
39381010	0.5
39381047	0.944444
39381348	0.722222
39381407	0.583333
39381683	0.583333
39382022	0.583333
39382213	1.41667
39382798	1.77778
39382803	1.02778
39382958	1.11111
39383421	2.27778
39383705	0.666667
39383730	0.805556
39383844	1.80556
39384169	2.11111
39384306	1.30556
39384427	1.30556
39384456	3.22222
39384982	1.75
39384993	1.47222
39385047	2
39385201	1.75
39385265	1.47222
39385599	1.47222
39385753	1.27778
39385817	1.75
39385882	1.47222
39385944	1.80556
39385983	4.16667
39386024	2.02778
39386048	2.02778
39386203	2.86111
39386339	3.13889
39386546	1.69444
39386837	1.69444
39386838	1.69444
39386848	2.58333
39386891	1.69444
39386947	1.69444
39387103	1.69444
39387174	1.69444
39387182	2.63889
39387390	2.36111
39387467	2.58333
39387548	2.41667
39387617	1.58333
39388277	1.44444
39388506	0.638889
39388721	1.38889
39388779	0.694444
39389266	0.722222
39389425	1.86111
39389507	0.888889
39389648	1.97222
39389792	0.833333
39389938	0.777778
39390285	3.08333
39390452	2
39390571	2.19444
39390576	2.52778
39390780	2.30556
39391021	1.80556
39391193	3.38889
39391632	2.02778
39392020	2.36111
39392652	2.13889
39392701	2.05556
39393182	1.72222
39393435	1.97222
39393758	2.5
39393763	1
39393953	1
39393990	1.66667
39394148	1.55556
39394243	1.55556
39394328	1.55556
39394441	1.83333
39394661	1.88889
39394693	1.75
39394709	1.55556
39394728	1.30556
39394879	0.611111
39394884	0.694444
39395091	1.08333
39395202	0.527778
39395380	0.805556
39395463	2.08333
39395631	1.44444
39396288	1.72222
39396518	1.13889
39396579	1.55556
39396628	1.58333
39396821	1.05556
39396831	1.25
39396875	0.944444
39396958	1
39396966	0.722222
39396972	0.722222
39397017	1.08333
39397111	0.638889
39397207	0.888889
39397325	1.88889
39397336	1.66667
39397483	1.80556
39397538	1.55556
39397613	1.55556
39397710	1.55556
39397816	2.63889
39398082	2.88889
39398344	2.69444
39398547	2.61111
39398590	2.44444
39398625	2.69444
39398643	2.19444
39398682	1.55556
39398775	1.11111
39398862	1.5
39399128	0.638889
39399193	0.861111
39399344	1.05556
39399412	0.666667
39399413	1.36111
39399514	1.58333
39399698	1.5
39400212	2.02778
39400384	1.33333
39400620	0.861111
39400680	0.861111
39400722	1.55556
39400730	1.36111
39400852	1.83333
39401362	1.77778
39401365	2.33333
39401780	1.33333
39401802	2.41667
39401836	1.94444
39402031	3.33333
39402134	2.41667
39402194	5.47222
39402231	3.19444
39402341	3.19444
39402400	3.41667
39402711	3.94444
39402756	3.41667
39402893	1.91667
39402909	2.22222
39402935	1.91667
39403053	1.91667
39403085	2.36111
39403225	3.66667
39403243	1.83333
39403416	2.25
39403441	2.02778
39403505	2.02778
39403521	2.02778
39403529	2.02778
39403628	2.66667
39403753	3.33333
39403786	2.02778
39403814	2.27778
39404344	3.25
39404381	2.13889
39404643	1.55556
39404831	1.94444
39404867	1.94444
39404868	1.30556
39404886	1.94444
39404887	4.63889
39405101	3.55556
39405477	5
39405544	3.55556
39405700	4.33333
39405758	3.88889
39405819	3.88889
39406630	4.61111
39406638	1.80556
39406722	1.66667
39406773	2.61111
39406827	0.805556
39407129	0.666667
39407206	1.41667
39407344	0.638889
39407449	0.472222
39407785	0.722222
39407795	0.833333
39407849	2
39407860	1.66667
39407969	1.91667
39407988	1.41667
39408597	1.41667
39408636	1.88889
39408704	1.66667
39408883	2.30556
39408888	1.66667
39408897	2.77778
39408966	1.52778
39408990	1.52778
39409018	1.88889
39409211	2.02778
39409360	1.72222
39409460	1.44444
39409703	0.722222
39409704	0.361111
39409751	0.5
39409822	2.08333
39409838	2.5
39409845	1.55556
39409931	2
39410132	2.13889
39410238	1.52778
39410374	2.05556
39410465	2.66667
39410564	2.72222
39410664	2.08333
39410778	2.36111
39411039	1.75
39411068	2.16667
39411344	1.83333
39412154	2.61111
39412329	1.30556
39412462	2.47222
39412678	1.19444
39413340	1.44444
39413407	1.19444
39413484	2.02778
39413513	2.19444
39413525	1.58333
39413604	2.08333
39413706	2.05556
39413857	1.38889
39414095	0.777778
39414101	1.33333
39414104	1.11111
39414108	1.47222
39414323	1.27778
39414335	3.77778
39414525	1.55556
39414617	1.80556
39414840	2.08333
39414850	1.58333
39415364	1.86111
39415526	2.30556
39415617	3.27778
39415686	2.22222
39415749	1.69444
39415866	1.91667
39415878	1.97222
39415956	2.52778
39416065	2.61111
39416208	1.69444
39416234	2.25
39416284	2.33333
39416286	1.91667
39416400	1.91667
39416706	1.91667
39416763	2.69444
39416812	2.94444
39416923	1.72222
39416939	1.72222
39416959	2.61111
39417027	1.69444
39417028	2
39417279	1.33333
39417302	2.36111
39417368	1.11111
39417826	2.41667
39418054	1
39418060	0.777778
39418072	1.52778
39418127	1.38889
39418187	3.11111
39418194	1.58333
39418217	2.08333
39418461	2.47222
39418549	1.36111
39418647	2
39418662	2.27778
39418942	0.972222
39419281	1.80556
39419568	1.69444
39419595	3.5
39419597	2.33333
39419681	2.16667
39419921	3.08333
39420274	3.19444
39420275	2.61111
39420738	2.61111
39420752	4.30556
39420879	2.33333
39420906	0.861111
39420951	1.08333
39421013	0.916667
39421031	0.833333
39421140	0.75
39421141	0.555556
39421338	0.388889
39421754	2.44444
39421811	0.722222
39421915	1.25
39421973	0.611111
39422154	1
39422510	0.638889
39422577	0.416667
39422684	0.333333
39422728	1.36111
39422736	0.694444
39422821	0.694444
39422867	0.861111
39422871	1.05556
39422876	0.194444
39422986	0.722222
39422988	2.27778
39422990	4.5
39422992	4.02778
39422994	3.80556
39422996	3.63889
39422998	4.72222
39423000	5.33333
39423140	5.30556
39423205	4.69444
39423429	4.69444
39424028	4.77778
39424244	4.69444
39424280	5.38889
39424352	1.36111
39424372	4.88889
39424569	3.58333
39424575	3.58333
39424576	3.72222
39424713	4.41667
39424779	5.75
39424920	4.41667
39424955	5.44444
39424999	5.11111
39425064	8.16667
39425120	7.05556
39425132	6.41667
39425341	6.41667
39425356	6.41667
39425376	6.41667
39425426	6.41667
39425534	6.41667
39425544	6.41667
39425549	6.41667
39425565	8.5
39425628	1.16667
39425736	1.25
39425874	4.91667
39425961	4.25
39426007	4.5
39426025	4.25
39426214	5.83333
39426300	4.69444
39426350	4.52778
39426390	4.52778
39426451	4.52778
39426554	4.69444
39426719	6.02778
39426791	1.19444
39426853	1.05556
39426949	3.16667
39426965	0.916667
39426983	0.916667
39427047	2.55556
39427059	2.02778
39427155	1.52778
39427182	1.36111
39427364	2.02778
39427411	1.08333
39427468	2.72222
39427643	1.80556
39427650	1.80556
39427760	2.55556
39427915	1.83333
39428316	4.69444
39428416	2.13889
39428587	2.11111
39428676	3.61111
39428693	3.16667
39428694	3.80556
39428766	3.63889
39428785	4.52778
39428858	3.44444
39428860	3.44444
39428894	3.44444
39428926	3.88889
39429020	2.61111
39429246	4.75
39429307	1.47222
39430676	1.16667
39430677	0.722222
39430717	0.944444
39430735	0.416667
39430791	0.138889
39430824	0
39430832	0
39430839	0.0555556
39430840	0.0277778
39430853	0.0277778
39430855	0.0277778
39431118	0.0555556
39431132	0
39431176	0
39431188	0
39431204	0.333333
39431236	1.5
39431244	1.36111
39431395	1.44444
39431443	0.777778
39431501	0.388889
39431513	0.611111
39431539	0.138889
39431550	0.333333
39431561	0.333333
39431569	0.75
39431581	0.25
39431597	0.916667
39431608	0.583333
39431658	0.888889
39431904	2.72222
39432069	2.36111
39432086	2.02778
39432151	1.88889
39432152	2.77778
39432163	4.80556
39432173	4.22222
39432180	5.88889
39432190	4.91667
39432204	4.91667
39432220	4.91667
39432287	5.86111
39432374	5.77778
39432405	5.77778
39432604	4.19444
39432619	4.19444
39432650	4.19444
39432703	5.86111
39432750	0.75
39432773	0.75
39432814	6
39433471	4.33333
39433668	4.33333
39433718	4.33333
39433996	4.33333
39434103	4.33333
39434185	4.33333
39434344	4.33333
39434483	4.38889
39434704	7.27778
39434834	4.30556
39435030	3.69444
39435046	3.63889
39435054	3.63889
39435055	3.77778
39435155	5.61111
39435388	4.44444
39435501	3.75
39435512	3.38889
39435736	8.61111
39435786	6.16667
39435788	6.11111
39435790	8.11111
39435870	7.61111
39435942	7.61111
39436018	7.61111
39436398	7.61111
39436594	7.61111
39436624	7.61111
39436672	7.61111
39436895	7.61111
39437003	7.61111
39437009	7.61111
39437055	7.61111
39437071	8.5
39437102	1.83333
39437237	1.72222
39437655	1.72222
39437714	2.27778
39437834	2.11111
39437992	2.11111
39438070	2.11111
39438081	2.11111
39438299	2.11111
39438395	2.11111
39438396	2.11111
39438401	2.75
39438421	2.55556
39438429	2.55556
39438505	2.05556
39438537	2.25
39438642	1.61111
39438715	1.94444
39438827	1.72222
39438889	1.72222
39438915	1.72222
39439092	1.91667
39439186	1.80556
39439401	1.77778
39439527	3.13889
39439536	3.13889
39439702	4.41667
39439957	4.27778
39440004	4.5
39440055	3.97222
39440198	4.19444
39440335	5
39440364	3.36111
39440419	3.30556
39440433	3.66667
39440470	4.13889
39440731	2.30556
39440783	2.66667
39440800	2.30556
39440851	2.30556
39440888	2.30556
39441053	2.30556
39441142	2.30556
39441203	2.30556
39441442	2.30556
39441444	2.30556
39441483	4.25
39441484	3.58333
39441486	3.22222
39441490	3.22222
39441492	4.88889
39441519	4.30556
39441625	2.63889
39441626	2.63889
39441676	2.63889
39441823	3.52778
39442011	2.63889
39442024	2.63889
39442132	3.72222
39442136	2.61111
39442145	2.61111
39442161	2.61111
39442329	2.75
39442331	2.61111
39442398	2.94444
39442545	3.44444
39442547	1.52778
39442549	1.05556
39442551	1.30556
39442586	0.888889
39442777	0.583333
39442789	0.583333
39442926	0.583333
39443215	0.638889
39443351	0.638889
39443582	0.916667
39443825	0.944444
39443895	1.08333
39443935	0.972222
39443989	0.972222
39444048	0.972222
39444224	0.972222
39444225	0.972222
39444262	1.86111
39444668	2.05556
39444781	1.30556
39444862	1.02778
39445137	1.63889
39445205	1.27778
39445335	1.5
39445398	1.33333
39445520	0.916667
39445869	1.13889
39446209	3.05556
39446212	0.805556
39446258	0.805556
39446273	1.47222
39446327	2.55556
39446443	1.44444
39446646	1.58333
39446660	1.58333
39446731	2.08333
39446758	1.58333
39446869	1.80556
39446992	0.444444
39447008	0.416667
39447135	0.305556
39447366	0.361111
39447434	1.13889
39447470	3.38889
39447602	2.52778
39447645	2.52778
39447721	3.30556
39447835	2.63889
39447889	4.58333
39447905	1.16667
39448101	1.16667
39448161	2.16667
39448182	0.194444
39448337	0.0833333
39448543	0.916667
39448623	0.611111
39448624	0.611111
39448660	0.583333
39448692	0.5
39448770	0.888889
39448793	0.694444
39448841	1.16667
39448872	0.305556
39448915	0.333333
39449166	0.472222
39449321	0.444444
39449354	0.0277778
39449371	0
39449405	0
39449438	0
39449590	0
39449678	0.166667
39449831	0
39449842	0
39449843	0
39449856	0
39449967	1.36111
39450074	0
39450094	0
39450181	0.944444
39450459	0
39450518	0
39450651	0.277778
39450690	0
39450765	1.22222
39450788	0.666667
39450845	0.666667
39450859	0.666667
39450968	0.861111
39450976	0.472222
39450987	0.611111
39451350	1.02778
39451365	0.75
39451413	0.5
39451498	1.13889
39451621	0.5
39451690	0.166667
39451835	0.277778
39452082	0.333333
39452222	0
39452226	0
39452231	0
39452407	0
39452462	0
39452604	1.44444
39452609	0.444444
39452636	0.444444
39452929	0.777778
39453016	0.833333
39453120	0.25
39453289	0.5
39453594	0
39453755	0.583333
39453976	0
39454157	0
39454461	0.277778
39454475	0
39454519	0.638889
39454579	1.5
39454592	0.444444
39454619	0.555556
39454825	1.05556
39454840	1
39454896	0.5
39455055	0.611111
39455589	1.11111
39455692	0.611111
39455820	0.5
39455899	1.08333
39455949	1.44444
39456047	1.33333
39456061	1.52778
39456089	1.25
39456157	1.08333
39456214	2.27778
39456309	0.833333
39456310	0.611111
39456316	0.416667
39456317	1.55556
39456427	0.972222
39456476	1.36111
39456510	0.444444
39456516	1.36111
39456611	0.75
39456768	0.611111
39456780	0.972222
39456893	0.333333
39457016	0.333333
39457224	0.555556
39457331	2.36111
39457398	3.16667
39457456	3.11111
39457683	7.27778
39457700	5.77778
39457748	5.55556
39457809	5.55556
39457871	6.16667
39457887	6.91667
39457949	5.94444
39458340	6.13889
39458415	6.44444
39458484	3.86111
39458544	4.61111
39458567	5.08333
39458996	4.91667
39458998	4.91667
39459001	5.58333
39459042	5.86111
39459073	4.47222
39459082	4.66667
39459197	4.83333
39459557	4.88889
39459558	0.444444
39459578	0.444444
39459621	2.52778
39459640	1.72222
39459751	1.19444
39459951	1.19444
39459957	1.75
39460015	1.83333
39460400	1.22222
39460435	1.22222
39460689	1.22222
39460763	3.25
39460786	2.19444
39460851	2.08333
39460883	2.08333
39461037	2.08333
39461132	2.38889
39461263	2.08333
39461313	2.08333
39461320	2.38889
39461364	2.19444
39461528	3.91667
39461639	2.02778
39461805	1.94444
39461996	1.91667
39462046	1.91667
39462215	3.05556
39462275	2.33333
39462566	2.33333
39462597	2.75
39462612	4.05556
39462731	1.63889
39462751	1.63889
39462769	1.97222
39462789	1.63889
39462843	2.22222
39462850	0.527778
39462851	1.11111
39462901	0.388889
39463078	4.94444
39463108	4.11111
39463165	3.91667
39463172	4.38889
39463456	4.58333
39463532	3.94444
39463551	3.94444
39463603	4.11111
39463785	6.91667
39463972	5.11111
39463979	5.11111
39464006	5.11111
39464346	5.11111
39464461	5.66667
39464706	8.44444
39464852	6.05556
39464992	5.88889
39465330	6.72222
39465356	6.30556
39465448	6.83333
39465508	6.13889
39465509	4.11111
39465937	3.97222
39465997	3.94444
39466090	4.11111
39466260	4.83333
39466320	2.08333
39466326	1.61111
39466340	1.61111
39466373	1.41667
39466615	1.05556
39466618	0.694444
39466733	0.833333
39466749	2.75
39466814	2.69444
39467196	2.13889
39467252	2.13889
39467310	2.75
39467515	2.13889
39467736	2.58333
39467742	1.27778
39467805	1.88889
39467952	0.0277778
39468229	3.19444
39468266	2.22222
39468287	2.83333
39468330	2.19444
39468377	2.33333
39468453	2.05556
39468493	2.66667
39468522	2.36111
39468649	2.86111
39468835	2.36111
39469009	4.25
39469076	1.77778
39469093	1.25
39469101	1.52778
39469164	2.27778
39469312	0.666667
39469340	2.22222
39469350	0.277778
39469357	0.416667
39469358	1.47222
39469418	0.277778
39469463	2.52778
39469628	2.72222
39469781	4.13889
39470014	3.97222
39470051	5.36111
39470150	5.55556
39470163	5.13889
39470202	5.13889
39470295	5.86111
39470575	6.25
39470692	3.69444
39470850	6.13889
39470859	5.16667
39470934	5.16667
39470992	5.38889
39471025	4.83333
39471037	5.22222
39471165	4.11111
39471226	4.63889
39471281	5.08333
39471283	5.91667
39471284	5
39471287	5
39471318	5
39471340	5
39471358	5.41667
39471494	4.63889
39471541	4.80556
39471582	4.63889
39471667	5.77778
39471684	4.47222
39471685	2.86111
39471746	2.83333
39471776	2.22222
39471823	7.80556
39471913	30.8611
39472075	28.6111
39472089	28.6111
39472099	28.6111
39472104	28.6111
39472183	28.6111
39472185	28.6111
39472226	28.6111
39472229	30.25
39472256	28.1944
39472264	28.1944
39472271	28.8611
39472287	26.5556
39472307	26.5556
39472336	26.7778
39472464	26.5556
39472587	26.9444
39472714	25.5833
39472715	26.3889
39472780	25.7778
39472808	26.9722
39472862	26.5556
39472886	26.75
39472890	26.5833
39472912	26.3611
39472914	26.3611
39472947	26.5833
39472964	26.75
39472978	26.75
39473002	27.6389
39473027	27.2222
39473042	27.2222
39473051	27.2222
39473056	27.2222
39473089	27.2222
39473225	29
39473228	28.3056
39473278	26.75
39473286	29.0278
39473288	23.1667
39473321	22.5556
39473367	22.5556
39473414	23.2222
39473448	22.5556
39473468	22.5556
39473512	23.8611
39473518	22.2222
39473557	22
39473600	22
39473661	22
39473684	23.2222
39473727	12.0556
39473750	5.63889
39473784	7.08333
39473785	6.66667
39473811	8.22222
39473838	7.44444
39473955	14.1944
39473987	11.9444
39474020	11.9444
39474026	11.9444
39474100	11.9444
39474188	11.9444
39474214	13.3333
39474258	12.7222
39474264	11.0556
39474268	11.0556
39474330	11.0556
39474349	11.0556
39474373	11.0556
39474593	15.4444
39474654	6.97222
39474692	12.75
39474728	11.4167
39474734	11.4167
39474837	11.4167
39474851	13.1389
39474909	12.25
39474952	12.25
39475012	12.25
39475089	12.25
39475156	12.25
39475168	13.5833
39475212	10.6667
39475393	14.8611
39475424	8.91667
39475481	9.02778
39475509	7.88889
39475527	7.88889
39475541	8.38889
39475565	7.88889
39475580	11.3889
39475631	9.94444
39475635	9.94444
39475741	12.1111
39475753	10.5
39475756	10.5
39475876	11.0833
39475907	9
39475925	9.13889
39475932	8.38889
39475981	8.88889
39476087	8.38889
39476207	9.08333
39476326	11.5556
39476408	9.97222
39476423	9.97222
39476448	9.97222
39476455	9.97222
39476528	12.6389
39476542	10.4444
39476564	8.55556
39476577	8.55556
39476604	9.63889
39476619	8.80556
39476631	8.69444
39476638	9.13889
39476711	9.52778
39476757	5.61111
39476762	5.61111
39476812	6.91667
39476820	4.63889
39476905	6.22222
39476962	1.94444
39477042	2.86111
39477063	2.75
39477165	5.05556
39477184	4.97222
39477263	4.75
39477362	4.75
39477382	4.75
39477471	4.75
39477593	5.33333
39477604	3.47222
39477690	3.02778
39477718	2.16667
39477805	1.94444
39477878	1.36111
39477939	3
39477995	4.69444
39477999	4.91667
39478148	4.16667
39478316	4.16667
39478317	4.30556
39478354	4.66667
39478419	3.11111
39478472	4.11111
39478510	3.11111
39478525	3.11111
39478547	6.77778
39478767	4.61111
39478823	4.61111
39478843	4.61111
39478902	5.02778
39478907	6.19444
39478932	2.66667
39479010	3.47222
39479017	2.75
39479032	2.75
39479127	3.11111
39479181	2.94444
39479209	5.19444
39479220	5
39479303	4.19444
39479304	4.19444
39479311	4.19444
39479335	5.55556
39479354	3.47222
39479358	3.47222
39479404	3.61111
39479508	3.47222
39479649	3.47222
39479710	3.47222
39479732	6.86111
39479762	7.97222
39479785	6.41667
39479899	6.41667
39481431	6.41667
39481436	6.83333
39481782	6.25
39481793	4.52778
39481834	4.52778
39488725	5.61111
39488746	2.91667
39488833	3.55556
39488862	2.75
39488871	2.5
39488894	4.08333
39488999	2.69444
39489061	1.66667
39489065	1.05556
39489075	1
39489091	0.944444
39489112	2.58333
39489158	0.833333
39489202	0.944444
39489266	1.52778
39494130	0.944444
39494171	1.16667
39494178	1
39494181	1
39494182	3.83333
39494186	3.61111
39494187	4.69444
39494189	4.33333
39494215	4.72222
39494217	5.83333
39494236	4.88889
39494237	4.44444
39494257	3.69444
39494268	3.69444
39494269	3.86111
39494282	2.91667
39494301	2.66667
39494302	3.05556
39494366	2.05556
39494404	5.61111
39494471	2.38889
39494494	2.38889
39494498	3.11111
39494510	2.22222
39494545	3.13889
39494595	2.63889
39494628	2.94444
39494632	2.94444
39494709	2.61111
39494718	3
39494744	2.38889
39494745	2.38889
39494788	4.38889
39494815	1.80556
39494832	1.86111
39494846	1.69444
39494856	2.36111
39494883	2.47222
39494918	1.91667
39494983	1.91667
39495094	3.33333
39495096	2.66667
39495274	6.91667
39495352	4.5
39495426	4.77778
39495570	4.63889
39495596	5.72222
39495682	3.63889
39495690	4.44444
39495697	4.33333
39495758	3.63889
39495776	4.27778
39495818	3.63889
39495926	3.88889
39496004	6.77778
39496068	4.47222
39496197	4.16667
39496320	3.69444
39496321	3.69444
39496329	5.94444
39496477	2.38889
39496531	2.38889
39496579	3.11111
39496581	0.722222
39496629	0.972222
39496635	0.0277778
39496637	1.5
39496705	1.16667
39496760	1.27778
39496817	1.94444
39496987	1.61111
39497023	1.61111
39497352	1.61111
39497460	1.75
39497518	1.61111
39497555	1.61111
39497580	5.88889
39497869	4.11111
39497936	6.33333
39498056	5.5
39498134	5.5
39498166	5.94444
39498172	5.5
39498213	7.33333
39498252	5.44444
39498283	5.69444
39498322	4.44444
39498341	4.44444
39498355	5.88889
39498356	5.16667
39498677	5.16667
39498819	5.16667
39498825	6.22222
39498875	6.77778
39498905	5.02778
39499060	5.02778
39499334	5.02778
39499390	8.22222
39499403	5.25
39499408	5.25
39499419	5.25
39499421	10.6389
39499533	3.19444
39499626	3.91667
39499627	6.47222
39499638	5.33333
39499642	5.33333
39499806	5.33333
39499892	6.05556
39499901	3.33333
39499918	3.47222
39500032	3.22222
39500198	3.11111
39500219	3.13889
39500238	3.44444
39500267	5.08333
39500270	4
39500323	4
39500340	4
39500378	5.86111
39500399	5.77778
39500441	4.86111
39500652	5.75
39500701	3.75
39500720	3.75
39500732	4.33333
39500733	5.91667
39500765	3.19444
39500806	3.19444
39500819	3.19444
39500860	3.19444
39500864	3.19444
39500920	6.47222
39500937	3.16667
39500960	1.94444
39500977	1.94444
39501025	2.52778
39501070	6.13889
39501127	5
39501204	5
39501217	6.47222
39501291	5.41667
39501331	4.72222
39501440	5.41667
39501450	4.86111
39501587	6.94444
39501588	3.47222
39501683	4.63889
39502118	4.16667
39502163	3.19444
39502203	3.38889
39502401	4.52778
39502402	1.13889
39502442	1.13889
39502536	1.13889
39502596	1.77778
39502605	0.75
39502639	1.55556
39502643	0.916667
39502687	1.25
39502734	4.08333
39502818	3.08333
39502923	8.58333
39502959	9.52778
39502967	8.86111
39503005	8.86111
39503046	8.86111
39503047	9.08333
39503070	7.58333
39503109	7.58333
39503180	8.02778
39503308	7.58333
39503341	7.58333
39503395	8.13889
39503464	8.41667
39503469	3.02778
39503553	2.08333
39503554	0.194444
39503757	0.166667
39503774	3.55556
39503817	2.22222
39503907	1.94444
39503920	1.94444
39503937	3.27778
39503966	2.44444
39504073	1.5
39504107	1.63889
39504242	2.86111
39504249	1.72222
39504253	5
39504283	1.83333
39504337	2.33333
39504358	1.97222
39504388	5.38889
39504428	3.30556
39504502	3.58333
39504840	5.80556
39504898	3.30556
39504902	3.72222
39504973	3.5
39505047	3.5
39505049	5.69444
39505051	3.08333
39505073	1.77778
39505211	1.27778
39505253	1.27778
39505279	3.11111
39505281	0.111111
39505299	1
39505306	0.555556
39505351	1.02778
39505367	2.22222
39505388	1.88889
39505417	5.47222
39505430	5.72222
39505494	5.08333
39505648	5.08333
39505721	5.08333
39505777	5.08333
39505899	5.08333
39505961	6.16667
39505985	4.47222
39506030	2.33333
39506116	3.52778
39506238	2.19444
39506248	2.19444
39506275	4.77778
39506308	3.02778
39506312	3.02778
39506360	4.58333
39506380	1.58333
39506389	1.55556
39506436	0.888889
39506570	2.41667
39506631	0.138889
39506729	0.138889
39506761	1.16667
39506831	0.638889
39506937	1.22222
39506990	0.611111
39507002	0.611111
39507066	1.80556
39507068	0.611111
39507155	0.916667
39507247	3.19444
39507327	1.19444
39507445	3.94444
39507571	3.02778
39507576	7.83333
39507617	6.19444
39507675	5.80556
39507844	6.61111
39507874	6.19444
39507898	6.61111
39507948	5.58333
39507993	6.13889
39508055	6.44444
39508095	5.47222
39508101	5.80556
39508105	4.80556
39508166	6.88889
39508176	3.91667
39508195	3.91667
39508344	3.91667
39508375	3.91667
39508519	7.80556
39508553	3.75
39508717	3.75
39508723	3.75
39508726	4.25
39508775	4.02778
39508814	2.08333
39508907	5.52778
39509080	4.47222
39509087	3.86111
39509103	5.55556
39509173	6.05556
39509276	5.27778
39509290	5.27778
39509326	5.27778
39509330	6.83333
39509355	4.22222
39509416	4.72222
39509444	2.44444
39509899	1.83333
39510025	1.83333
39510041	2.75
39510073	2.47222
39510076	3.63889
39510090	2.52778
39510244	2.72222
39510289	2.55556
39510322	4.33333
39510367	3.30556
39510486	2.80556
39510587	2.80556
39510593	3.30556
39510630	3.41667
39510646	2.80556
39510648	3.13889
39510689	3.19444
39510710	2.16667
39510836	2.38889
39510847	3.27778
39510874	3.22222
39510877	2.94444
39511020	3.86111
39511066	3.19444
39511183	2
39511289	4.02778
39511412	3.16667
39511456	3.19444
39511459	2.86111
39511493	2.66667
39511556	7.33333
39511651	4.97222
39511652	4.97222
39511664	6.22222
39511742	5
39511799	5.19444
39511900	5.02778
39511977	6.02778
39511996	4.55556
39512085	5.69444
39512090	4.22222
39512114	4.02778
39512379	2.19444
39512424	2.52778
39512470	7.19444
39512520	6.61111
39512697	8.61111
39512733	7.88889
39512750	7.88889
39512843	7.88889
39512864	8.47222
39512941	7.88889
39512991	7.30556
39513004	7.30556
39513020	8.52778
39513028	7.47222
39513052	12.4722
39513073	11.3889
39513123	11.3889
39513150	11.3889
39513307	13.2778
39513321	10.1944
39513338	12.0278
39513358	11.6111
39513514	11.8056
39513563	12.7778
39513565	12.5556
39513567	12.5556
39513736	13.6667
39513802	12.0833
39513836	12.0833
39513906	12.0833
39513968	12.0833
39513976	23.25
39513978	10.8333
39513980	10.8333
39513993	10.8333
39514007	11.0556
39514026	10.8333
39514090	10.6111
39514147	10.6111
39514150	15.5278
39514255	13.3056
39514271	13.3056
39514403	13.3056
39514442	13.3056
39514477	13.3056
39514544	13.3056
39514570	14.75
39514577	11.9444
39514726	17.0278
39514727	8.44444
39514742	8.44444
39514754	8.44444
39514768	8.44444
39514771	8.44444
39514781	14.3889
39514850	9.91667
39514929	11.25
39515041	6.27778
39515092	11.7778
39515106	10.3333
39515107	11.9444
39515123	11.5
39515359	11.5
39515385	13.1667
39515436	11.5556
39515439	11.5556
39515533	11.5556
39515678	11.5556
39515706	11.5556
39515710	17.25
39515913	9.52778
39516000	9.52778
39516013	12.5
39516081	10.9444
39516113	10.9444
39516116	10.9444
39516167	10.9444
39516202	10.9444
39516219	14.1944
39516254	10.6111
39516273	10.6111
39516300	12.2778
39516316	7.02778
39516348	7.02778
39516397	7.02778
39516484	7.02778
39516538	7.02778
39516542	7.86111
39516560	7.02778
39516586	8.69444
39516631	7.02778
39516680	7.02778
39516709	8.77778
39516729	7.02778
39516752	10.6944
39516784	11.2778
39516790	10.8889
39516807	10.8889
39516817	10.8889
39516917	10.8889
39517104	10.8889
39517137	15.25
39517141	10.1389
39517258	10.1389
39517673	10.8056
39517746	8.86111
39517885	8.86111
39517898	11.75
39517932	9.55556
39518018	9.44444
39518236	9.22222
39518265	7.63889
39518278	7.63889
39518332	7.63889
39518396	10.1389
39518405	5.80556
39518427	7.22222
39518556	9.88889
39518682	12.8611
39518738	15.75
39518893	14.1667
39518991	14.1667
39519055	14.1667
39519167	14.1667
39519198	14.1667
39519279	14.1667
39519292	14.1667
39519299	15
39519349	16.8056
39519416	18.3889
39519591	16.8056
39519639	16.8056
39519674	16.8056
39519677	16.8056
39519712	23.0278
39519717	20.1111
39519760	20.1111
39519836	20.1111
39519874	20.1111
39519914	20.1111
39520137	20.1111
39520141	20.1111
39520167	20.1111
39520367	27.2222
39520391	19.8889
39520392	19.8889
39520409	19.8889
39520419	19.8889
39520578	19.8889
39520611	19.8889
39520644	26
39520675	20.6667
39520689	20.6667
39520719	20.6667
39520738	20.6667
39520741	20.6667
39520745	20.6667
39520803	20.6667
39520842	20.6667
39520872	20.6667
39520884	23.2222
39520905	16.4167
39520985	23.9444
39521111	19.3333
39521117	19.3333
39521119	19.3333
39521137	19.3333
39521218	19.3333
39521392	21.9167
39521422	21.0833
39521493	18.2222
39521500	18.2222
39521584	18.2222
39521601	18.2222
39521742	18.2222
39521753	18.2222
39521787	18.2222
39521869	20.0556
39521892	14.75
39521942	16.5833
39521966	15.75
39522000	15.75
39522049	22.6389
39522093	16.4444
39522195	16.4444
39522268	16.4444
39522295	18.5278
39522333	16.5
39522339	16.9167
39522342	15.6111
39522358	17.1389
39522360	13.7778
39522364	13.7778
39522401	24.0833
39522420	22.3333
39522439	22.3333
39522440	22.3333
39522472	22.3333
39522481	22.3333
39522494	25.8056
39522509	23.5
39522555	23.5
39522560	37.9722
39522594	29.9167
39522606	29.9167
39522682	29.9167
39522686	29.9167
39522699	29.9167
39522755	29.9167
39522771	29.9167
39522773	29.9167
39522801	29.9167
39522828	25.9167
39522833	23.6667
39522839	23.1667
39522841	22.6667
39522857	22.1667
39522862	21.6667
39522865	21.1667
39522887	20.75
39522926	20.6111
39523036	17.8056
39523107	9.22222
39523179	8.97222
39523225	8.97222
39523226	8.97222
39523268	8.97222
39523338	8.97222
39523362	8.97222
39523380	9.41667
39523693	7.22222
39523709	12.6944
39523721	6
39523856	6
39523930	6.41667
39523933	6.05556
39524069	5.91667
39524287	10.9722
39524404	8.08333
39524433	8.08333
39524495	8.08333
39524520	8.08333
39524538	8.08333
39524547	8.08333
39524612	8.08333
39524698	9.63889
39524704	5.13889
39524710	4.47222
39524766	3.75
39524785	6.25
39524937	4.55556
39525062	5.44444
39525155	3.88889
39525368	6.33333
39525369	4
39525563	2.80556
39525635	3.11111
39525766	2
39525839	2.33333
39526350	1.72222
39526366	1.88889
39526385	1.91667
39526424	1.88889
39526554	2.22222
39526698	2.63889
39526819	2
39526842	2.13889
39526953	2
39526959	2.83333
39527023	6.63889
39527034	5.55556
39527040	5.55556
39527118	5.55556
39527151	5.55556
39527226	5.55556
39527299	5.55556
39527546	5.55556
39527983	5.55556
39528001	5.55556
39528182	5.69444
39528380	5.69444
39528394	4.27778
39528472	4.52778
39528922	5
39528967	3.30556
39529162	3.80556
39529282	3.5
39529443	4.97222
39529622	3.91667
39529820	4.16667
39529939	4.86111
39529941	3.47222
39529946	2.63889
39530125	2.13889
39530138	2.58333
39530376	2.41667
39530609	1.86111
39530640	2.44444
39531357	2.13889
39531536	2
39531563	3.05556
39532617	1.41667
39533022	1.05556
39533041	1.05556
39533068	1.19444
39533101	1.63889
39533285	0.944444
39533288	0.5
39533391	0.944444
39533402	0.722222
39533854	1.97222
39534452	3.22222
39534533	4.38889
39534568	3.52778
39534687	3.66667
39534884	4.5
39534913	3.63889
39535001	3.36111
39535729	3.38889
39536010	3.22222
39536162	3.22222
39536174	3.61111
39536503	2.66667
39536563	2.58333
39537061	3.86111
39537194	3.38889
39537348	2.55556
39537561	2.16667
39537811	2.69444
39537817	1.91667
39537839	1.83333
39537893	1.94444
39538087	3.61111
39538122	4.02778
39538177	4.02778
39538232	3.75
39538250	3.41667
39538361	3.41667
39538499	3.41667
39538668	3.61111
39538781	4.44444
39538863	2.72222
39538994	2.36111
39539034	1.63889
39539083	2.11111
39539211	3.33333
39539318	2.25
39539445	2.16667
39539626	2.36111
39539863	1.88889
39540145	6.36111
39540204	3.63889
39540719	3.47222
39540944	4.36111
39541356	4.94444
39541396	4.80556
39541467	6.13889
39541482	5.77778
39541629	5.77778
39541638	5.77778
39541847	5.77778
39541992	5.77778
39541998	6.44444
39542388	5.08333
39542403	5.36111
39542469	4.91667
39542578	5.52778
39542601	5.19444
39542617	4.69444
39542650	4.69444
39542809	5.77778
39542844	5.61111
39542848	6.27778
39542944	8.16667
39543124	5.80556
39543129	6.13889
39543171	7.69444
39543271	8.88889
39543273	8.72222
39543326	8.02778
39543328	8.02778
39543339	8.02778
39543478	8.02778
39543489	8.19444
39543520	6.83333
39543535	6.80556
39543711	6.80556
39543736	6.86111
39543767	6.83333
39543802	6.83333
39543820	7.44444
39543833	4.75
39544101	4.77778
39544167	11.1944
39544221	6.63889
39544254	6.47222
39544579	6.38889
39544635	6.38889
39544674	7.05556
39544694	6.25
39544695	6.25
39544862	6.25
39544885	6.41667
39544906	6.08333
39544935	6.11111
39544995	6.16667
39545015	7.66667
39545064	4.63889
39545163	4.80556
39545198	5.11111
39545232	5.91667
39545372	5.94444
39545503	5.69444
39545659	6.33333
39545677	5.55556
39545691	6.66667
39545692	5.19444
39545736	5.38889
39545814	4.66667
39546104	4.77778
39546153	3.05556
39546341	2.94444
39546471	3.22222
39546682	3.44444
39546756	3.19444
39546879	3.75
39546984	2.11111
39547015	2.63889
39547391	0.944444
39547527	1.44444
39547594	0.666667
39547616	0.666667
39547726	0.666667
39547762	1.16667
39547936	0.916667
39548118	1.41667
39548166	0.916667
39548249	1.16667
39548277	0.666667
39548302	0.805556
39548344	1.55556
39548396	1.05556
39548452	1.13889
39548523	1.44444
39548612	1
39548686	1.16667
39548693	1
39548715	0.833333
39548747	1.97222
39548806	1
39548828	0.833333
39548948	2.05556
39548994	1
39549013	1.41667
39549074	1.02778
39549095	0.638889
39549290	1.36111
39549314	0.277778
39549381	0.277778
39549461	0.277778
39549510	0.277778
39549558	0.277778
39549794	0.611111
39549950	0.277778
39549991	0.277778
39550018	0.444444
39550115	0.444444
39550146	0.555556
39550300	0.611111
39550310	0.0833333
39550342	0.722222
39550366	0.833333
39550367	0.75
39550376	1.08333
39550379	0.75
39550462	0.75
39550474	0.75
39550516	0.75
39550529	0.75
39550550	0.916667
39550620	0.75
39550679	1.16667
39550699	0.833333
39550828	1.22222
39550839	1
39550876	1.16667
39550937	1.16667
39550958	0.777778
39551128	1.27778
39551198	0.75
39551343	1
39551450	0.916667
39551572	0.916667
39551588	1
39551745	0.75
39552017	1.08333
39552061	1.25
39552255	1
39552431	0.916667
39552437	1.08333
39552487	0.833333
39552672	1.47222
39552744	0.222222
39552892	0.222222
39552912	0.222222
39552923	0.388889
39552929	0.361111
39553092	0.222222
39553101	0.638889
39553237	0.666667
39553597	0.305556
39553616	0.416667
39553718	1.25
39553811	0.722222
39553890	0.75
39553960	0.694444
39554052	0.694444
39554068	1.38889
39554090	0.694444
39554164	0.694444
39554259	0.694444
39554313	0.694444
39554515	2.72222
39554556	2.27778
39554839	1.63889
39554841	1.05556
39554946	0.972222
39554997	1.05556
39555002	1.13889
39555107	0.388889
39555166	0.555556
39555304	0.583333
39555671	0.472222
39555709	0.555556
39555723	0.444444
39555839	0.722222
39555949	1.41667
39555951	1.61111
39555953	0.777778
39556115	0.777778
39556161	1.13889
39556451	1.27778
39556568	0.194444
39556626	0.194444
39556708	0.361111
39556851	1.80556
39557154	1.88889
39557221	1.94444
39557314	1.52778
39557436	2.38889
39557443	2.5
39557470	2.05556
39557478	2.66667
39557627	2.05556
39557748	2.05556
39557777	2.38889
39557961	2.33333
39557979	2.30556
39558112	0.805556
39558238	1.30556
39558309	1.44444
39558452	0.944444
39558878	1
39558961	1.52778
39559062	2.25
39559094	1.30556
39559698	1.97222
39559724	1.52778
39559787	1.11111
39559872	1.88889
39559875	2.33333
39559919	2.55556
39560010	1.02778
39560052	1.13889
39560198	1.38889
39560414	1.30556
39560834	2
39560843	0.888889
39560934	2.19444
39560974	2.02778
39561059	2.58333
39561143	2.05556
39561163	2.86111
39561296	1.72222
39561298	2.05556
39561315	1.63889
39561317	1.33333
39561322	1.27778
39561455	1.16667
39561892	2
39561926	1.22222
39561993	1.86111
39562137	1.08333
39562157	2.38889
39562267	0.944444
39562493	0.916667
39562552	1.83333
39562585	0.944444
39562650	2.33333
39562805	1.97222
39564318	1.75
39564631	2.27778
39564688	1.83333
39564757	1.86111
39564817	1.83333
39564827	1.83333
39564848	3.11111
39564851	2.19444
39565099	1.91667
39565219	3.63889
39565257	2.11111
39565350	1.61111
39565385	1.61111
39565451	1.83333
39565563	2.02778
39565672	1.77778
39565734	2.25
39565977	1.94444
39565989	1.22222
39566010	1.19444
39566416	1.83333
39566590	0.472222
39566632	2.41667
39566840	1.91667
39566860	1.91667
39566862	2.25
39566889	1.91667
39566918	1.91667
39566981	2.11111
39567073	4
39567131	3.05556
39567136	2.86111
39567160	2.86111
39567203	2.86111
39567211	3.55556
39567242	3.05556
39567277	2.72222
39567283	3.55556
39567317	2.97222
39567539	2.91667
39567572	2.91667
39567581	3
39567648	5.36111
39567685	3.80556
39567714	3.19444
39567730	3.08333
39567744	3.22222
39567784	3.08333
39567837	3.08333
39567896	3.33333
39567955	4.08333
39568071	3.30556
39568122	3.30556
39568185	3.30556
39568200	3.30556
39568431	3.72222
39568462	3.83333
39568466	2.13889
39568467	2.55556
39568520	2.13889
39568562	2.36111
39568563	1.47222
39568565	1.86111
39568659	1.19444
39568766	1.47222
39568937	1.11111
39569075	1.11111
39569252	1.11111
39569312	3.05556
39569353	2.22222
39569392	3.22222
39569576	2.25
39569622	3.25
39569913	3.55556
39569943	3.66667
39570166	2.83333
39570349	2.91667
39570427	2.58333
39570599	4.19444
39570713	3.19444
39570885	3.08333
39570947	3.44444
39571156	4.25
39571275	2.97222
39571419	2.86111
39571432	3.27778
39571549	2.77778
39571673	2.80556
39571710	3.08333
39571969	1.5
39572103	0.833333
39572120	1.13889
39572232	3.22222
39572579	2.25
39572755	2.05556
39573281	2.08333
39573438	2.61111
39573532	2.11111
39573533	2.11111
39573615	2.36111
39573654	2.5
39573833	2.02778
39573834	2.22222
39573870	4.13889
39574031	2.69444
39574070	2.83333
39574073	2.58333
39574159	4.19444
39574266	4.16667
39574410	4.08333
39574445	4.08333
39574586	4.08333
39574610	4.08333
39574622	4.08333
39574734	4.08333
39574744	5.5
39574963	5.58333
39574969	6.63889
39575004	4.80556
39575059	7.36111
39575239	5.94444
39575265	5.52778
39575280	4.80556
39575355	4.80556
39575383	4.36111
39575433	4.36111
39575499	4.5
39575504	4.22222
39575505	4.22222
39575620	5.72222
39575699	1.94444
39575732	1.94444
39575799	1.94444
39575850	1.94444
39575923	1.94444
39575963	4.30556
39575972	2.80556
39576070	2.80556
39576152	2.80556
39576165	2.80556
39576203	4.47222
39576205	3.91667
39576219	3.91667
39576239	3.91667
39576271	3.91667
39576472	3.91667
39576489	3.91667
39576490	3.91667
39576520	6.05556
39576596	3.80556
39576598	3.80556
39576606	3.80556
39576685	3.80556
39576687	3.80556
39576718	3.80556
39576758	3.80556
39577088	3.80556
39577367	3.88889
39577401	3.80556
39577483	4.19444
39577533	2.91667
39577647	2.83333
39577750	2.86111
39577885	2.16667
39577896	2.33333
39578051	2.44444
39578063	1.08333
39578102	2.33333
39578176	2.33333
39578243	0.777778
39578244	0.777778
39578331	1.5
39578598	2.05556
39578730	0.833333
39578771	0.833333
39579261	0.833333
39579363	0.833333
39579459	0.833333
39579578	1.94444
39579618	0.361111
39579683	0.277778
39579778	0.444444
39579822	1.08333
39579909	0.25
39579936	1.02778
39579992	0.944444
39579996	0.861111
39580111	1.75
39580362	0.805556
39580544	0.972222
39580767	1.5
39580970	0.75
39581165	1.08333
39581338	0.138889
39581366	0.305556
39581462	1.80556
39581484	1.02778
39581490	1.02778
39581529	1.13889
39581618	1.63889
39581693	1.66667
39581750	1.27778
39581756	1.27778
39581767	1.72222
39581815	0.694444
39582120	0.444444
39582392	1.91667
39582428	1.02778
39582441	1.41667
39582554	1.02778
39582722	1.02778
39582757	1.61111
39582808	1.02778
39582875	1.02778
39582930	1.22222
39582931	1.02778
39582935	1.02778
39583271	1.36111
39583331	1.08333
39583359	1.94444
39583446	3.30556
39583481	2.52778
39583538	2.47222
39583602	2.47222
39583633	2.47222
39583678	2.77778
39583687	3.63889
39583697	3.05556
39583826	1.88889
39583873	1.75
39583882	1.55556
39583989	1.88889
39584072	1.55556
39584194	1.55556
39584342	1.55556
39584376	1.88889
39584425	1.55556
39584435	2.55556
39584453	1.55556
39584499	2.38889
39584625	2.69444
39584658	2.19444
39584719	2.19444
39584741	3.02778
39584760	2.19444
39584770	2.38889
39585136	1.88889
39585140	0.916667
39585145	0.833333
39585233	1.38889
39585252	1.77778
39585315	1.33333
39585494	1.27778
39585704	2.08333
39585710	2.05556
39585853	1.22222
39586148	1.22222
39586334	2.41667
39586335	1.30556
39586410	1.80556
39586533	2.22222
39586562	3.52778
39586657	3.22222
39586756	6.72222
39586825	5
39586826	5.41667
39586860	6.38889
39586890	5.36111
39587154	5.72222
39587325	5.16667
39587597	4.69444
39587668	4.16667
39587784	4.41667
39587887	4.16667
39587948	4.16667
39587951	4.16667
39587998	4.94444
39588116	3.97222
39588287	3.94444
39588334	3.94444
39588475	4.08333
39588545	3.94444
39588908	4.11111
39588928	4.22222
39588945	2.75
39589140	4.97222
39589147	4.88889
39589210	4.69444
39589255	5.19444
39589463	4.69444
39589608	4.69444
39589619	4.69444
39589738	4.72222
39589768	4.69444
39589786	4.69444
39590093	4.72222
39590148	4.77778
39590348	4.86111
39590401	6.27778
39590654	2.88889
39590663	1.86111
39590673	1.83333
39591052	3.05556
39591227	2.55556
39591228	2.69444
39591396	3.58333
39591439	2.36111
39591446	2.02778
39591524	3.97222
39591826	4.30556
39591857	6.52778
39591865	6.25
39592128	6.27778
39592364	6.22222
39592401	6.22222
39592614	6.30556
39592673	6.27778
39592676	5.55556
39592678	5.55556
39592682	5.55556
39592812	5.58333
39592838	5.5
39592879	5.5
39592902	5.5
39592906	5.5
39592944	5.5
39593042	5.5
39593065	5.5
39593101	5.5
39593169	5.5
39593172	5.5
39593283	5.97222
39593287	6.86111
39593438	5.5
39593494	8.58333
39593553	5.13889
39593578	5.08333
39593593	5.08333
39593674	5.08333
39593753	5.08333
39593938	5.08333
39593971	5.08333
39594186	5.08333
39594277	5.08333
39594369	5.08333
39594544	5.08333
39594851	5.08333
39594929	5.08333
39595020	5.08333
39595310	5.08333
39595371	5.08333
39595731	5.47222
39595737	5.88889
39595769	3.16667
39595802	2.75
39595929	1.80556
39595951	1.41667
39595953	1.55556
39595956	2.11111
39595957	4.41667
39595980	3.72222
39595987	4.13889
39596061	3.77778
39596134	3.77778
39596149	3.77778
39596180	4
39596248	3.5
39596264	6.69444
39596288	5.44444
39596301	5.36111
39596303	6.72222
39596432	6.13889
39596442	6.13889
39596496	7.25
39596742	6.63889
39596785	5.91667
39596872	6.08333
39596972	5.5
39597211	5.5
39597290	5.55556
39597331	6.69444
39597419	4.80556
39597528	5.22222
39597576	4.97222
39597641	4.91667
39597887	4.91667
39597956	4.91667
39597988	5.25
39598266	5.5
39598285	5.5
39598339	0.555556
39598375	0.416667
39598510	2.19444
39598630	1.41667
39598725	1.19444
39599539	1.19444
39599570	5.30556
39599584	3.97222
39599633	3.97222
39599963	3.97222
39600169	3.97222
39600180	3.97222
39600187	3.97222
39600236	7.88889
39600265	5.86111
39600272	6.16667
39600295	6
39600322	6
39600524	7.83333
39600564	6.55556
39600640	6.27778
39600720	6.27778
39600931	6.27778
39601044	6.27778
39601080	6.27778
39601146	6.27778
39601331	6.44444
39601385	6.27778
39601416	6.27778
39601513	6.27778
39601654	6.30556
39601762	8.88889
39601913	2
39601957	2.02778
39602032	2
39602036	2
39602060	3.66667
39602068	2.02778
39602155	2.86111
39602384	2.30556
39602530	2.16667
39602577	2.27778
39602695	4.22222
39602717	2.47222
39602840	2.66667
39602843	2.88889
39602899	3.61111
39603434	3.58333
39603458	3.63889
39603725	4.30556
39603739	3.72222
39603754	2.86111
39603837	2.75
39603839	2.52778
39604571	4.97222
39604616	0.972222
39605111	0.861111
39605616	0.861111
39605644	3.11111
39606238	2
39606249	2.38889
39606388	2.83333
39606400	2.63889
39606402	2.13889
39606434	2.88889
39606556	2
39606557	2.94444
39606850	1.08333
39606924	0.583333
39607389	0.25
39607576	1.22222
39607618	0.611111
39607679	0.361111
39607844	1.25
39607849	2.86111
39608075	4
39608290	3.97222
39608321	3.77778
39608676	3.77778
39608723	3.77778
39608728	3.77778
39608732	3.77778
39608900	3.77778
39608949	3.94444
39608971	3.88889
39608988	3.80556
39609099	6.44444
39609135	0.805556
39609407	0.972222
39609471	0.777778
39609835	2.02778
39609871	0.361111
39609914	0.166667
39610336	0.472222
39610396	0.111111
39610826	0.0277778
39610880	0.722222
39611137	0.0555556
39611251	1.08333
39611389	0.222222
39611508	0.222222
39611650	0.722222
39611758	1.11111
39611805	0.111111
39611918	0.194444
39612032	0.75
39612065	0.0833333
39612080	0.0555556
39612109	0
39612113	0.0833333
39612141	0.277778
39612144	0.444444
39612367	0.555556
39612868	0.25
39613149	0.722222
39613154	0.333333
39613262	0.138889
39613275	0.0555556
39613658	0.472222
39615272	0.888889
39615360	0.5
39615413	0.916667
39615464	0.5
39615677	0.5
39615708	0.944444
39615952	1.16667
39615981	0.194444
39616248	0.166667
39616482	0.305556
39618729	0.361111
39619144	0.0277778
39619230	0
39619525	0.194444
39619603	0.666667
39619719	0.833333
39621830	0.361111
39622060	0.361111
39622935	1.25
39623018	0.166667
39623071	0.0277778
39623073	0.0833333
39623075	0
39623077	0
39623079	0
39623665	0.416667
39623827	0.166667
39623902	0.527778
39624329	0.361111
39624467	0.194444
39624495	0.75
39624645	0.694444
39624728	1.19444
39624750	0.694444
39624791	0.638889
39624923	1.69444
39625277	0.361111
39625382	0.694444
39625526	0.527778
39625736	0.166667
39625968	1.11111
39625983	0.361111
39626223	0.333333
39626252	1.02778
39626339	0.75
39626352	0.805556
39626590	0.638889
39626591	0.638889
39626875	0.916667
39626941	0.777778
39627115	2.27778
39627386	2.19444
39627389	1.63889
39627395	1.63889
39627428	1.83333
39627507	1.63889
39627614	3.86111
39627650	1.08333
39627667	1.30556
39627838	1.19444
39627934	0.972222
39628216	0.416667
39628267	0.833333
39628301	1.36111
39628586	0.666667
39628613	2.69444
39629188	1.77778
39629217	1.55556
39629223	1.52778
39629247	1.75
39629371	2.13889
39629518	0.638889
39629593	0.166667
39629787	0.694444
39630020	0.944444
39630021	0.305556
39630093	0.805556
39630435	1.19444
39630484	1.13889
39630631	1.05556
39630665	0.805556
39630747	0.694444
39631014	2.02778
39631055	2.36111
39631089	2.33333
39631327	2.13889
39631432	2.13889
39631530	2.13889
39631643	3.13889
39631787	1.08333
39631871	0.444444
39631899	0.722222
39631938	0.472222
39632182	1.36111
39632320	1.5
39632368	0.861111
39632489	1.83333
39632702	1.69444
39632717	1.22222
39632955	1.05556
39632966	1.22222
39632989	3.02778
39633124	0.611111
39633132	0.472222
39633233	1.16667
39633321	0.361111
39633366	3.77778
39633677	3.13889
39633678	3.13889
39634417	3.13889
39634472	3.66667
39634570	3.13889
39634620	3.13889
39634710	3.30556
39634749	3.36111
39634775	3.36111
39634855	3.75
39635252	1.80556
39635305	0.444444
39635441	0.25
39636180	1.47222
39636377	1.69444
39636514	2.11111
39637008	2.05556
39637201	1.66667
39637522	1.66667
39637526	1.66667
39637711	2.16667
39637862	2.11111
39638093	2.36111
39638118	2.61111
39638337	3.72222
39638734	3.05556
39638940	3.05556
39639027	9.38889
39639098	6.55556
39639105	6.13889
39639326	6.30556
39639487	6.13889
39639508	6.13889
39639729	6.13889
39639752	6.13889
39639813	6.13889
39640056	6.13889
39640205	6.13889
39640226	6.13889
39640395	7.63889
39640539	4.63889
39640728	4.63889
39640770	4.63889
39640771	4.63889
39640872	4.63889
39640955	7.77778
39641092	4.36111
39641141	4.75
39641242	4.47222
39641297	4.77778
39641344	4.47222
39641466	4.47222
39641486	4.47222
39641517	4.97222
39641519	5.16667
39641540	4.19444
39641594	4.75
39641604	2.94444
39641632	4.91667
39641655	3.36111
39641657	3.36111
39641733	3.36111
39641735	3.36111
39641872	3.36111
39641912	3.38889
39642062	4.16667
39642064	2.97222
39642083	2.69444
39642088	2.66667
39642147	2.66667
39642336	2.66667
39642400	5.47222
39642429	3.44444
39642510	3.44444
39642663	3.44444
39642668	3.44444
39642700	3.44444
39643008	3.52778
39643013	5.63889
39643047	5
39643120	4.25
39643146	4.16667
39643229	4.16667
39643253	4.16667
39643296	4.16667
39643332	4.66667
39643370	3.41667
39643375	4.16667
39643388	3.66667
39643404	3.66667
39643435	3.75
39643589	5.05556
39643590	4.08333
39643660	2.13889
39643840	1.33333
39643914	2.86111
39644023	1.41667
39644092	1.27778
39644225	1.77778
39644249	2.38889
39644301	1.33333
39644422	2.55556
39644445	1.16667
39644562	1.16667
39644667	5.55556
39644825	3.47222
39644842	3.47222
39644978	3.80556
39645074	4.13889
39645148	4.30556
39645292	3.5
39645306	4.08333
39645336	3.94444
39645344	4.27778
39645394	3.61111
39645575	3.69444
39645591	3.97222
39645783	4.33333
39645949	2.33333
39646048	1.91667
39646087	2.72222
39646092	1.88889
39646269	2.44444
39646788	1.86111
39647034	0.888889
39647303	0.611111
39647363	0.694444
39647438	0.888889
39647440	0.5
39647733	1.05556
39648085	0.361111
39648265	0.277778
39648339	0.777778
39648461	0.527778
39648631	0.527778
39648635	0.222222
39648637	0.277778
39648674	0.75
39648830	1.44444
39649246	3.94444
39649256	3.58333
39649462	3.41667
39649494	3.13889
39649602	3.55556
39649862	5.83333
39649946	4.88889
39650206	5.02778
39650355	5.41667
39650735	5.41667
39650737	3.38889
39650904	1.55556
39650905	1.25
39651121	2.77778
39651130	2.13889
39651325	2.5
39651632	2.27778
39652041	2.61111
39652367	2.5
39652387	2.05556
39652421	3.05556
39652452	2.38889
39652502	1.66667
39652585	1.66667
39652674	1.55556
39653523	1.77778
39653717	1.27778
39653801	0.944444
39653863	1.25
39654269	0.5
39654318	1.94444
39654761	1.72222
39654835	2
39655040	1.97222
39655499	1.83333
39655533	2
39655864	1.52778
39656337	3.88889
39656402	1.19444
39656478	1.27778
39656515	2.77778
39656780	1.91667
39656922	1.36111
39656963	1.86111
39657239	2.02778
39657316	1.27778
39657381	1.02778
39657800	0.916667
39657846	0.75
39657965	2.05556
39658260	0.666667
39658397	0.444444
39658788	2
39659339	1.80556
39659481	1.61111
39659610	1.61111
39659612	1.69444
39659645	8.19444
39659959	4.47222
39659986	4.61111
39660085	6.61111
39660435	6.75
39660625	6.11111
39660774	6.16667
39660819	5.97222
39660905	6.47222
39661316	6.08333
39661380	6.5
39661387	5.80556
39661423	5.5
39661431	5.55556
39661666	5.19444
39661698	5.83333
39661795	4.91667
39661836	5.91667
39661894	4.91667
39662054	5
39662129	5.61111
39662130	4.02778
39662220	3.41667
39662246	3.33333
39662247	3.36111
39662372	3.33333
39662713	4.16667
39663169	0.333333
39663492	0.333333
39663515	0.277778
39663729	1.13889
39663838	0.888889
39663880	0.916667
39663892	0.75
39664262	1.33333
39664447	0.583333
39664617	1.11111
39664659	0.972222
39664927	1.91667
39665023	1.88889
39665102	2.47222
39665275	1.75
39665458	1.58333
39665475	1.33333
39665566	1.33333
39665616	1.86111
39665727	2.97222
39665755	2.02778
39665874	2.33333
39665984	2.55556
39666012	3.30556
39666051	1.58333
39666077	1.58333
39666078	1.58333
39666084	1.58333
39666118	1.58333
39666410	2.86111
39666417	2.19444
39666471	2.19444
39666485	2.19444
39666488	2.19444
39666544	2.19444
39666629	2.19444
39666634	2.19444
39666667	2.19444
39666758	2.19444
39666799	2.19444
39666837	2.19444
39666845	2.19444
39666884	2.19444
39667139	2.58333
39667152	2.25
39667154	1.75
39667260	1.63889
39667466	1.25
39667478	1.25
39667545	1.75
39667554	1.41667
39667610	1.41667
39667621	1.41667
39667796	1.41667
39667939	2.30556
39667959	2.30556
39668062	2.58333
39668226	3.72222
39668278	2.38889
39668304	2.38889
39668412	2.61111
39668682	2.19444
39668701	3.33333
39668742	0.527778
39668749	0.805556
39668796	0.25
39669016	0.75
39669038	2.75
39669044	2.25
39669099	2.36111
39669262	3.52778
39669278	2.36111
39669437	8.19444
39669554	6.86111
39669702	6.86111
39669779	6.86111
39669781	6.86111
39669879	6.86111
39669973	6.86111
39669983	6.86111
39670013	6.86111
39670024	7.05556
39670058	16.8889
39670201	11.0833
39670378	11.0833
39670434	11.0833
39670464	11.0833
39670505	11.0833
39670509	11.0833
39670531	14.9167
39670540	13.5556
39670558	13.5556
39670599	13.5556
39670619	13.5556
39670733	13.5556
39670738	13.5556
39670747	13.5556
39670760	15.1389
39670804	11.0278
39670860	10.8056
39670870	10.8056
39670875	11.0278
39670879	10.6111
39670925	13.8611
39670931	11.5556
39670965	10.6389
39670994	10.6389
39670995	10.6389
39671099	10.6389
39671125	10.6389
39671181	10.6389
39671264	10.6389
39671283	10.6389
39671295	10.6389
39671315	10.6389
39671384	14.0556
39671427	4.88889
39671434	5.25
39671447	4.88889
39671553	6.13889
39671634	5.41667
39671687	5.41667
39671695	5.5
39671705	6.63889
39671746	2.83333
39671753	3.86111
39671766	3.36111
39671801	3.25
39671810	3.25
39671815	3.63889
39671841	2.97222
39671855	3.88889
39671866	1.52778
39671879	1.83333
39671940	1.41667
39671960	2.80556
39672040	1.16667
39672046	1.16667
39672107	1.16667
39672109	6.25
39672232	3.86111
39672233	4.69444
39672367	6.30556
39672857	5.69444
39672870	4.94444
39672886	4.94444
39672888	4.94444
39672913	5.33333
39672974	5.86111
39673010	3.69444
39673141	4.5
39673174	0.805556
39673219	2.16667
39673272	1.16667
39673319	2.88889
39673322	1.25
39673348	1.19444
39673666	4.11111
39673682	3.97222
39674272	2.63889
39674300	2.08333
39674304	2.08333
39674398	2.44444
39674560	2.88889
39674685	2.47222
39674882	1.33333
39674960	1.91667
39675049	9.11111
39675081	7.47222
39675082	7.22222
39675093	7.22222
39675230	7.22222
39675238	7.22222
39675242	7.22222
39675255	7.22222
39675257	8.33333
39675261	6.69444
39675293	6.69444
39675303	6.69444
39675307	6.69444
39675489	7.86111
39675513	1.66667
39675519	1.05556
39675560	1.05556
39675578	1.69444
39675592	3.44444
39675606	2.83333
39675638	2.69444
39675641	3.58333
39675643	7.97222
39675647	6.83333
39675695	10.3889
39675731	9.02778
39675873	9.02778
39675874	9.02778
39676027	9.02778
39676114	9.02778
39676147	9.02778
39676148	9.02778
39676154	9.02778
39676184	9.02778
39676202	10.5833
39676310	9.94444
39676340	8.13889
39676496	8.13889
39676520	11.6944
39676539	7.75
39676554	7.75
39676556	7.75
39676613	7.75
39676694	7.75
39676864	7.75
39676875	8.52778
39676919	6.77778
39676920	6.77778
39676921	6.77778
39676922	8.25
39676937	0.5
39677110	2.94444
39677208	1.63889
39677233	1.63889
39677352	1.63889
39677459	1.63889
39677500	6
39677604	6.80556
39677644	6.16667
39677718	6.16667
39677830	6.16667
39677978	6.16667
39678048	6.16667
39678051	10.8889
39678099	8.91667
39678268	9.11111
39678290	7.97222
39678414	9.22222
39678476	7.41667
39678622	7.41667
39678632	7.41667
39678639	7.77778
39678648	7.41667
39679120	7.05556
39679401	7.05556
39679436	7.77778
39679512	7.05556
39679573	7.19444
39679604	7.36111
39679855	8.11111
39679885	5.58333
39679963	22.3333
39680071	15.5556
39680126	15.5556
39680221	15.5556
39680225	15.5556
39680229	15.5556
39680294	15.5556
39680309	15.5556
39680335	15.5556
39680340	15.5556
39680342	15.5556
39680364	15.5556
39680378	15.5556
39680379	15.5556
39680386	15.5556
39680387	15.5556
39680490	15.5556
39680503	15.5556
39680511	15.5556
39680571	15.75
39680587	12.8611
39680597	11.25
39680656	10.6389
39680701	10.6389
39680721	10.6389
39680730	10.6389
39680774	10.6389
39680791	10.6389
39680918	12.1389
39680986	6.83333
39680990	6.83333
39681067	12.9167
39681073	11.4167
39681085	11.4167
39681100	11.4167
39681124	11.4167
39681130	11.4167
39681201	11.4167
39681308	11.4167
39681548	11.4167
39681712	11.4167
39681799	12.3889
39681832	8.22222
39681855	8.80556
39681863	7.88889
39681884	5.86111
39681984	6.16667
39681994	5.72222
39682042	6.44444
39682043	5.72222
39682051	5.72222
39682163	8.47222
39682228	7.38889
39682290	7.38889
39682308	7.38889
39682346	7.38889
39682352	8.55556
39682359	7.58333
39682470	7.58333
39682486	7.80556
39682553	7.86111
39682666	6.08333
39682749	3.61111
39682793	1.36111
39682837	1.33333
39682839	5.38889
39682868	5.02778
39685043	4.86111
39685054	6.63889
39685349	6.08333
39685374	6.05556
39685382	5.83333
39685393	5.63889
39685403	6.19444
39685440	10.1111
39685454	7.44444
39685497	7.44444
39685500	6.19444
39685506	6.41667
39685551	6.22222
39685552	4.36111
39685608	4.36111
39685664	4.55556
39685723	4.19444
39686005	4.22222
39686175	6.16667
39686208	1.41667
39686220	1.44444
39686312	1.41667
39686336	5.63889
39686372	4.55556
39686379	4.38889
39686394	4.55556
39686404	4.38889
39686419	5.72222
39686444	4.97222
39686487	4.80556
39686536	5.38889
39686567	5
39686686	5
39686709	5
39686728	11.9722
39686729	5.86111
39686739	5.86111
39686753	7.69444
39687144	6.72222
39687159	6.72222
39687312	6.72222
39687473	6.72222
39687506	6.72222
39687512	7.5
39687545	5.83333
39687774	5.83333
39687789	5.83333
39687794	7.80556
39687811	0.0277778
39687832	0.0833333
39687862	3.83333
39687865	2.25
39687918	2.25
39687924	3.05556
39687934	2.63889
39687966	3.86111
39687992	2.22222
39688111	2.22222
39688114	2.19444
39688124	0.444444
39688132	1.22222
39688137	0.944444
39688229	2.94444
39688251	2.5
39688315	2.66667
39688361	2.63889
39688384	2.27778
39688445	7.13889
39688450	4.63889
39688475	4.83333
39688706	6.33333
39688810	5.58333
39688959	5.77778
39688970	5.58333
39689016	5.58333
39689108	6.44444
39689161	6.05556
39689175	3.08333
39689288	3.08333
39689332	3.44444
39689355	4.72222
39689574	1.16667
39689614	1.05556
39689919	2.05556
39689956	4.55556
39690004	2.69444
39690160	2.5
39690270	2.80556
39690285	3.83333
39690356	3.33333
39690403	4.27778
39690464	3.83333
39690539	4.55556
39690561	3.44444
39690627	4.13889
39690712	3.97222
39690840	4.97222
39690866	4
39690878	3.52778
39690910	3.52778
39691033	6.77778
39691241	2.80556
39691242	2.80556
39691270	2.80556
39691277	4.25
39691326	3.38889
39691441	3.77778
39691539	2.83333
39691546	2.83333
39691577	14.3889
39691580	10.5278
39691596	10.3611
39691759	10.7222
39691863	10.6667
39691920	12.9722
39692012	13.75
39692072	12.7778
39692101	14.7222
39692114	13.6389
39692139	13.8056
39692140	14.8056
39692161	14.6111
39692183	14.6111
39692187	14.6111
39692205	14.6111
39692328	14.6111
39692374	14.6111
39692412	19.75
39692560	17.6111
39692773	17.6111
39692843	17.8056
39692895	20.25
39692971	16.1944
39693002	18.1111
39693024	17.7222
39693066	17.7222
39693078	17.7222
39693114	17.7222
39693178	17.7222
39693183	17.7222
39693253	17.7222
39693273	17.7222
39693358	17.8611
39693381	17.9167
39693386	22.4722
39693413	18.7778
39693436	18.6389
39693535	20.5833
39693541	20
39693621	20
39693725	20
39693895	20
39693955	20
39694022	20
39694037	20
39694082	20
39694085	20
39694130	21.1389
39694186	19.1944
39694235	19.1944
39694372	19.1944
39694470	12.8056
39694644	13.2222
39694665	16.25
39694667	7.19444
39694713	7.19444
39694794	7.19444
39695029	7.19444
39695061	7.77778
39695070	7.58333
39695100	7.58333
39695111	7.58333
39695163	7.58333
39695441	7.77778
39695645	8.44444
39695673	6.41667
39695675	6.41667
39695735	9.22222
39695774	3.13889
39695782	4.13889
39695832	4.55556
39695840	4.55556
39695926	3.63889
39695944	3.55556
39695976	3.72222
39696105	3.52778
39696277	2.77778
39696376	2.97222
39696447	4.05556
39696474	1.25
39696556	2.55556
39696601	1.30556
39696839	1.61111
39696891	1.30556
39697044	1.80556
39697061	3.30556
39697132	1.52778
39697155	1.52778
39697359	2.55556
39697397	1.72222
39697407	1.97222
39697442	1.5
39697537	3.38889
39697591	0.0277778
39697706	0.305556
39697856	3.97222
39697885	1.88889
39698095	1.88889
39698166	2.36111
39698253	2.38889
39698493	2.88889
39698588	1.5
39698598	1.38889
39698639	1.27778
39698750	1.36111
39698931	0.527778
39698988	0.527778
39699065	0.944444
39699083	0.5
39699363	0.166667
39699393	0
39699725	0.277778
39699813	0.694444
39699828	0.25
39699833	0.111111
39699835	0.5
39699842	0.361111
39699916	0.611111
39699944	0.527778
39699960	0.388889
39699997	0.583333
39700115	2.44444
39700214	0.972222
39700583	0.861111
39700656	1.27778
39700718	0.833333
39700807	0.833333
39700972	1.27778
39701344	0.833333
39701368	1.66667
39701434	0.527778
39701442	1.19444
39701569	0.833333
39701815	0.833333
39701971	1
39702061	3.08333
39702759	1.52778
39702792	1.63889
39702799	2.5
39702812	1.97222
39702911	2.44444
39703029	2.13889
39703096	2.47222
39703136	1.86111
39703162	4.02778
39703250	2.58333
39703558	2.77778
39703653	2.94444
39703810	2.77778
39703812	2.30556
39703822	2.13889
39703879	2.33333
39704040	1.77778
39704069	1.16667
39704160	1.16667
39704163	3.44444
39704277	1.63889
39704281	1.44444
39704499	2.55556
39704891	1.44444
39704939	2
39704968	0.888889
39704969	1.02778
39705007	1.69444
39705063	1.41667
39705175	1.58333
39705190	1.41667
39705414	2.11111
39705449	1.08333
39705560	1.38889
39705572	3.86111
39705756	2.33333
39705948	4.05556
39706097	2.97222
39706153	2.75
39706199	2.88889
39706328	3.41667
39706513	2.02778
39706696	3.91667
39706699	2.19444
39706767	2.08333
39707004	2.41667
39707017	3.33333
39707040	2.38889
39707142	2.19444
39707192	1.75
39707396	3.52778
39707405	0.944444
39707406	1.33333
39707773	0.777778
39708060	0.972222
39708111	1.91667
39708364	0.277778
39708389	0.722222
39708480	1.97222
39708626	0.611111
39708809	1.97222
39708933	2.30556
39708988	2.25
39709024	1.41667
39709133	1.5
39709173	1.41667
39709174	1.41667
39709195	1.41667
39709221	2.80556
39709285	2.13889
39709337	2.13889
39709495	4.33333
39709733	3.05556
39709736	3.05556
39709813	3.05556
39710088	3.80556
39710149	2.55556
39710183	2.55556
39710193	5.27778
39710413	3.77778
39710698	3.77778
39710701	5.5
39710722	5.08333
39710804	5.08333
39711158	5.22222
39711318	5.91667
39711391	5.02778
39711400	5.16667
39711422	5.02778
39711431	5.02778
39711444	5.02778
39711520	5.83333
39711533	5.13889
39711642	5
39711777	5.52778
39711797	5.52778
39711824	1.88889
39711855	1.47222
39711958	1.02778
39711968	1.36111
39712136	0.972222
39712153	0.805556
39712163	0.861111
39712166	0.638889
39712349	0.805556
39712385	2.27778
39712401	1.69444
39712492	1.55556
39712605	1.55556
39712615	1.55556
39712696	2.55556
39712699	1.44444
39712714	1.44444
39712737	1.61111
39712745	3.16667
39713091	3.88889
39713349	3.77778
39713672	3.72222
39713799	3.5
39713800	3.69444
39713812	4.36111
39713843	3.41667
39713967	3.41667
39714067	3.41667
39714192	4.25
39714233	4.05556
39714313	3.55556
39714419	4.16667
39714706	4.52778
39714858	2.08333
39714931	2.58333
39714960	1.72222
39714998	1.41667
39715042	0.888889
39715296	2.27778
39715411	0.805556
39715576	1.19444
39716097	1.13889
39716118	0.722222
39716243	1.36111
39716325	1.13889
39716394	0.305556
39716492	0.694444
39716556	0.305556
39716619	1.72222
39716690	1.94444
39717192	2.11111
39717653	2.69444
39717714	2.36111
39717953	2.27778
39717963	2.72222
39718194	2.80556
39718302	1.69444
39718318	0.861111
39718328	0.888889
39718477	0.527778
39718535	1.05556
39718723	0.638889
39718948	0.5
39719032	0.722222
39719084	1.33333
39719340	1.22222
39719410	0.416667
39719462	1
39719556	1.08333
39719676	1.61111
39719733	0.583333
39719775	0.888889
39720005	0.722222
39720128	0.888889
39720149	1.11111
39720244	1.86111
39720425	1.88889
39720717	1.77778
39720789	2.38889
39720819	1.38889
39720822	1.38889
39720831	1.97222
39720946	2.30556
39721491	1.83333
39721577	0.805556
39721646	1.25
39721708	1.5
39721722	0.75
39721773	1.75
39721829	1.36111
39721868	2.33333
39721910	1.08333
39721935	1.63889
39722046	1.69444
39722096	3.13889
39722097	2.77778
39722104	3.13889
39722700	2.94444
39728169	3.22222
39728173	2.41667
39728176	2.36111
39728197	3.02778
39728215	2.91667
39728243	3
39728328	2.83333
39728331	2.94444
39728351	2.66667
39728359	1.16667
39728418	1.44444
39728436	1.97222
39728437	1.5
39728441	2.27778
39728447	0.527778
39728631	1.25
39728636	0.888889
39728709	0.333333
39728758	2.44444
39728860	1.08333
39728893	1.55556
39728919	2.02778
39728966	3.22222
39728986	2.55556
39729061	2.30556
39729179	3.80556
39729404	1.83333
39729411	1.55556
39729471	2.47222
39729575	2.30556
39729867	0.972222
39729894	1.77778
39729924	0.388889
39729944	0.305556
39729957	2.83333
39729995	1.11111
39730139	1.11111
39730287	1.30556
39730352	1.83333
39730420	1.36111
39730748	1.05556
39730753	2.08333
39731008	1.75
39731027	2.13889
39731031	2.69444
39731060	2.52778
39731120	2.69444
39731151	2.86111
39731293	2.80556
39731441	3.80556
39731511	3.30556
39731586	3.5
39731766	3.25
39731838	3.27778
39731859	3.08333
39731861	3.08333
39731966	4
39732017	3.27778
39732076	2.80556
39732281	3.38889
39732447	1.91667
39732470	2.19444
39732612	2.72222
39732629	3.55556
39732630	2.30556
39732755	1.94444
39732757	2.47222
39732810	2.02778
39732953	1.63889
39733112	1.11111
39733184	2.19444
39733329	2.22222
39733538	2.94444
39733697	2.38889
39733730	2.75
39733766	2.25
39733971	1.75
39734023	2.47222
39734077	3.08333
39734165	3.63889
39734497	2.19444
39734543	1.75
39734544	1.75
39734861	2.75
39735186	3.05556
39735407	3.5
39735546	3.94444
39735566	3.08333
39735596	3.38889
39735634	3.91667
39735702	3.19444
39735969	2.33333
39736046	3.05556
39736073	1.47222
39736173	1.63889
39736225	1.66667
39736479	0.583333
39736789	0.0277778
39737379	0.0833333
39737456	0.944444
39737602	0.0555556
39737885	3.44444
39737918	3.55556
39737928	4.72222
39737990	4.44444
39738024	4.27778
39738031	4.27778
39738035	4.27778
39738225	4.75
39738414	3.94444
39738448	4.44444
39738473	2.19444
39738638	2.75
39738641	0.833333
39738800	1.58333
39739118	2.13889
39739260	2.11111
39739308	1.63889
39739535	2.13889
39739717	3.38889
39740131	1.75
39740197	2.38889
39740360	1.66667
39740361	1.19444
39740438	1.19444
39740570	1.19444
39740865	3.36111
39741025	0.972222
39741332	1.25
39741389	2.47222
39741820	1.63889
39742072	1.63889
39742073	3.30556
39742074	2.08333
39742343	1.80556
39742451	2.94444
39742511	1.44444
39742524	1.88889
39742528	0.5
39742541	0.75
39742543	1.44444
39742545	1.11111
39742547	1.11111
39742549	1.19444
39742581	1.91667
39742759	1.5
39742820	1.36111
39742991	1.91667
39743201	1.66667
39743380	0.944444
39743573	1.16667
39743613	1.16667
39743660	1.11111
39743679	0.138889
39743700	0.111111
39743728	2.86111
39743778	2.19444
39743791	2.36111
39744025	2.19444
39744151	1.58333
39744220	1.61111
39744255	1.33333
39744472	1.33333
39744630	1.33333
39744848	0.805556
39744907	0.527778
39745104	1.38889
39745706	1.75
39746097	1.19444
39746228	1.5
39746381	1.72222
39746802	1.47222
39746809	0.555556
39746900	1.02778
39747066	1.38889
39747611	1.22222
39747722	1.13889
39747792	1
39748147	1.61111
39748398	2.25
39748611	0.416667
39748743	0.527778
39748763	1.86111
39749120	0.361111
39749149	2.11111
39749376	1.61111
39749423	2.08333
39749719	1.91667
39749758	2.33333
39749961	2.02778
39749999	2.91667
39750101	1.36111
39750361	1.5
39750363	1.80556
39750419	0.305556
39750445	0.416667
39750724	0.416667
39750729	1.69444
39750742	0.944444
39750744	0.944444
39750747	0.944444
39750902	4.08333
39751398	1.55556
39751672	1.36111
39751982	1.55556
39752055	2.44444
39752462	1.16667
39752803	1.22222
39752920	0.888889
39753200	2.55556
39753372	0.194444
39753379	0.472222
39753383	0.222222
39753410	1.69444
39753588	0.527778
39753930	1.66667
39753945	0.75
39753996	0.75
39754031	1
39754324	1.41667
39754410	0.444444
39754488	0.111111
39755063	0.333333
39755448	2.38889
39755495	1.83333
39755595	1.5
39755794	1.5
39755811	2.16667
39756054	1.5
39756140	2.30556
39756321	1.02778
39756340	0.833333
39756629	2.44444
39757402	1.08333
39757472	1.58333
39757490	1.52778
39757539	1.66667
39757598	1.52778
39757767	1.66667
39757817	1.08333
39757830	1.41667
39757889	1.36111
39757891	0.777778
39757893	0.777778
39757907	1.33333
39757915	0.805556
39757982	3.55556
39758130	2.77778
39758357	2.61111
39758366	2.91667
39758401	3.61111
39758419	2.55556
39758714	2.44444
39758873	1.47222
39758896	1.33333
39758907	0.888889
39758914	0.888889
39758953	0.888889
39758959	0.888889
39759099	0.888889
39759241	0.888889
39759244	0.888889
39759401	0.888889
39759608	1.63889
39759863	0.527778
39759867	0.638889
39760421	1.38889
39760660	2.38889
39760730	1.41667
39760731	2.63889
39760760	2.63889
39761035	2.47222
39761425	3.38889
39761494	1.69444
39761559	3.02778
39761607	2.19444
39761719	1.63889
39761804	1.63889
39761977	2.02778
39761998	1.97222
39762073	1.86111
39762745	2.30556
39762857	2.13889
39762942	1.66667
39762976	2.16667
39763065	2.13889
39763179	1.22222
39763310	1.22222
39763393	2.47222
39763507	1.22222
39763508	1.22222
39763529	1.22222
39763847	1.44444
39763971	1.19444
39764249	0.944444
39764279	0.944444
39764323	1.16667
39764423	0.944444
39764487	0.944444
39764519	2.02778
39764573	2.13889
39764585	2.11111
39764630	2.11111
39764685	2.11111
39764791	1.88889
39764814	1.41667
39764952	1.22222
39765113	1.22222
39765159	3.88889
39765193	2.61111
39765222	2.25
39765224	3
39765226	1.75
39765227	2.58333
39765229	4.02778
39765231	2.72222
39765232	2.63889
39765233	2.36111
39765235	1.91667
39765237	1.80556
39765239	1.55556
39765243	1.55556
39765306	1.27778
39765315	1.25
39765343	1.25
39765408	1.25
39765417	2.27778
39765488	3.33333
39765562	3.41667
39765648	3.41667
39765767	2.41667
39765779	2.88889
39765788	4.19444
39765792	1.63889
39765794	1.63889
39765811	2.41667
39765818	0.75
39765901	1
39765954	0.277778
39765958	0.138889
39765993	1.86111
39766006	2.47222
39766021	2.30556
39766025	2.30556
39766027	2.30556
39766118	3.41667
39766152	2.63889
39766169	3.02778
39766214	2.25
39766233	1.33333
39766234	1.33333
39766249	3.66667
39766347	2.08333
39766526	1.86111
39766553	1.61111
39766555	0.888889
39766579	1.41667
39766640	1.08333
39766663	1.13889
39766666	0.666667
39766846	0.75
39766901	0.777778
39766940	1.83333
39766973	2.77778
39766981	5
39767019	4.63889
39767022	3.88889
39767028	3.86111
39767034	3.47222
39767084	3.5
39767267	2.69444
39767270	3.27778
39767374	2.30556
39767413	1.33333
39767608	1.41667
39767622	1.69444
39767629	1
39767653	1.25
39767693	0.833333
39767703	0.444444
39767715	0.472222
39767727	0.833333
39767743	1.47222
39767759	2.33333
39767786	1.72222
39767805	4.16667
39767852	5.41667
39767892	4.27778
39767893	4.33333
39767923	4.25
39768005	4.02778
39768054	3.11111
39768107	2.86111
39768112	2.66667
39768116	4.13889
39768131	4.02778
39768190	4.69444
39768221	4
39768232	4.86111
39768246	4.55556
39768280	5.80556
39768290	4.47222
39768295	4.80556
39768303	4.61111
39768524	7.75
39768542	8.94444
39768556	8.72222
39768582	8.36111
39768608	8.55556
39768644	8.55556
39768653	9.88889
39768921	10.0556
39768930	7.83333
39768936	8.44444
39768954	8.08333
39768970	7.88889
39768980	8.27778
39769009	8.19444
39769087	5.25
39769094	7.22222
39769117	5.77778
39769239	5.52778
39769316	4.75
39769455	4.75
39769483	6.83333
39769530	6.63889
39769540	6.66667
39769546	8.33333
39769563	9.80556
39769743	9.63889
39769746	11.2222
39769825	11.3056
39769832	10.0278
39769835	9.88889
39769854	9.33333
39769894	9.08333
39769896	8.86111
39769908	8
39769909	7.44444
39769935	7.25
39770067	8.02778
39770202	7.75
39770208	7
39770279	6.80556
39770303	6.36111
39770304	6.72222
39770311	6.11111
39770416	5.63889
39770518	5.19444
39770672	4.83333
39770693	4.97222
39770708	3.77778
39770754	3.25
39770801	2.77778
39770902	2.63889
39771146	2.11111
39771164	2.5
39771176	2
39771186	2.13889
39771313	1.63889
39771367	1.55556
39771388	1.44444
39771414	1.55556
39771440	3.41667
39771451	4.16667
39771762	8.75
39771801	8.25
39772082	8.27778
39772196	7.86111
39772210	7.19444
39772213	6.97222
39772248	6.61111
39772273	7.86111
39772305	7.38889
39772308	7.16667
39772325	9.75
39772383	9.16667
39772389	8.75
39772396	8.55556
39772397	8.94444
39772437	8.91667
39772438	7.80556
39772442	8.94444
39772622	8.75
39772624	7.30556
39772637	7.44444
39772638	6.16667
39772654	6.61111
39772658	6.83333
39772669	5.16667
39772721	4.66667
39772748	4.13889
39772749	7.11111
39772828	6.19444
39772845	6.61111
39773060	4.41667
39773064	3.83333
39773497	3.33333
39774889	2.86111
39775108	2.55556
39775218	2.41667
39775235	3.16667
39775436	2.30556
39775485	2
39775643	3.58333
39775782	2.25
39775785	2.19444
39776014	2.27778
39776052	3.66667
39776080	2.5
39776082	2.19444
39776100	1.38889
39776101	1.63889
39776108	2.61111
39776160	1.30556
39776163	0.833333
39776177	0.75
39776198	0.722222
39776238	0.888889
39776259	2.22222
39776367	2.63889
39776406	4.47222
39776415	3.94444
39776423	3.61111
39776465	4.66667
39776467	4.86111
39776486	4.61111
39776487	3.52778
39776494	3.52778
39776500	4.75
39776509	1.47222
39776687	1.55556
39776791	0.972222
39776807	0.972222
39776868	0.972222
39776884	1.77778
39776894	1.91667
39776930	1.05556
39776947	2.52778
39777034	2.44444
39777133	2.88889
39777144	2.27778
39777291	2.97222
39777394	2.80556
39777927	2.55556
39778267	2.58333
39778311	0.916667
39778326	0.916667
39778327	1.19444
39778329	0.972222
39778340	3.69444
39778485	2.86111
39778508	2.66667
39778541	4.77778
39778649	4.52778
39778715	4.16667
39778719	3.75
39778721	3.19444
39778723	3.13889
39778854	5.08333
39778966	1.44444
39778972	1.44444
39778978	1.61111
39778985	1.77778
39779067	0.833333
39779134	2.13889
39779139	1.44444
39779147	1.88889
39779157	2.80556
39779196	1.75
39779402	2
39779561	1.77778
39779624	1.16667
39779828	1.36111
39779897	1.16667
39779983	2.94444
39780257	1.94444
39780266	0.888889
39780391	2.22222
39780547	2.41667
39780591	1.25
39780894	1.11111
39780919	3.30556
39780964	1.61111
39781025	2.52778
39781084	3.44444
39781102	3.19444
39781198	3.75
39781220	2.25
39781244	2.25
39781272	2.36111
39781316	2.25
39781462	2.25
39781520	2.25
39781541	2.25
39781717	2.86111
39781837	2.25
39782155	2.25
39782249	3.91667
39782329	2.61111
39782391	1.80556
39782395	1.47222
39782471	0.916667
39782512	1.36111
39782633	2.13889
39782657	2.16667
39782783	2.30556
39782923	1.94444
39783043	1.58333
39783109	1.13889
39783204	0.944444
39783337	1.38889
39783409	0.583333
39783556	0.888889
39783569	0.305556
39783588	2.05556
39783608	1.66667
39783633	1.66667
39783640	1.66667
39783675	1.66667
39783732	1.66667
39783786	1.66667
39784135	1.75
39784197	2.08333
39784254	1.36111
39784261	1.91667
39784569	1.61111
39784717	1.61111
39784731	2.75
39784821	1.58333
39784879	1.19444
39784881	1.19444
39784966	1.19444
39785059	1.19444
39785063	1.47222
39785125	1.94444
39785129	1.25
39785233	1.25
39785344	2.33333
39785425	1.94444
39785562	1.94444
39785566	2.11111
39785568	1.61111
39785569	1.47222
39785574	1.11111
39785640	0.888889
39785659	0.555556
39786012	0.694444
39786112	0.166667
39786156	0.138889
39786301	0.611111
39786367	0.638889
39786415	0.527778
39786538	1.75
39786822	0.833333
39786860	0.75
39787217	1.13889
39787233	1.47222
39787494	1.33333
39787704	1.25
39787860	2.75
39787864	1.72222
39787869	1.72222
39788153	1.5
39788189	1.72222
39788365	0.833333
39788374	1.36111
39788666	0.972222
39788723	1.72222
39788807	1.94444
39788808	3.27778
39788949	3.05556
39789016	3.58333
39789052	2.55556
39789127	2.55556
39789200	3.02778
39789387	2.36111
39789861	3.02778
39789868	1.36111
39789976	0.277778
39790005	0.388889
39790034	1.83333
39790267	0.722222
39790331	0.722222
39790476	1.47222
39790487	0.972222
39790672	0.833333
39790706	0.527778
39790879	0.444444
39790891	0.527778
39790898	1.41667
39790936	0.611111
39791110	2.63889
39791229	3.13889
39791267	3.52778
39791280	4.11111
39791336	3.44444
39791381	3.44444
39791503	3.63889
39791613	4.69444
39791649	3.61111
39791724	4.5
39791734	4.80556
39791875	3.77778
39791930	4.16667
39791985	3.52778
39792118	4.02778
39792171	2.77778
39792724	2.77778
39792831	3.75
39793034	0.777778
39793524	0.944444
39793726	0.888889
39794458	0.222222
39794467	3.75
39794615	3.58333
39794654	3.5
39794742	4.55556
39794900	4.36111
39795104	4.69444
39795121	4.88889
39795144	4.13889
39795374	3.97222
39795388	4.52778
39795475	3.97222
39795573	3.97222
39795703	6.13889
39795872	2.38889
39795919	2.77778
39795950	2.58333
39796026	2.41667
39796113	2.5
39796508	4.27778
39797062	2
39797063	1.91667
39797142	2.30556
39797440	1.38889
39797629	3.22222
39798463	1.19444
39798558	1.38889
39798741	2.72222
39798747	2.02778
39798805	3.13889
39798842	2.47222
39799372	2.27778
39799599	2.69444
39799656	2.5
39799694	3.05556
39799702	1.86111
39799716	1.63889
39799843	2.13889
39800054	2.69444
39800267	3
39800296	4.38889
39800415	3
39800512	3.38889
39800534	3.75
39800542	3.08333
39800712	2.88889
39800780	2.69444
39800990	2.52778
39801005	5.05556
39801152	1.94444
39801849	2.80556
39802006	3.88889
39802141	3.69444
39802741	4.16667
39803016	4.08333
39803200	4.69444
39803254	3.72222
39803390	4.08333
39804397	4.75
39804782	3.61111
39804931	3
39804946	2.80556
39805155	3.27778
39805581	5.47222
39805608	1.11111
39806176	2.58333
39806248	1.36111
39806295	1.52778
39806862	3.58333
39807137	5.63889
39807416	3.69444
39807673	3.80556
39807911	3.80556
39807913	3.75
39808035	4.61111
39808077	5.36111
39808146	4.13889
39808240	4.16667
39808329	3.83333
39808331	5.16667
39808349	3.16667
39808366	2.88889
39808415	2.88889
39808419	3.44444
39808592	2.41667
39808781	2.66667
39808946	2.63889
39808960	3.33333
39808998	2.22222
39809083	2.22222
39809133	3.25
39809225	2.47222
39809592	2
39809720	1.02778
39809775	1
39809833	1.36111
39809920	0.944444
39809922	0.25
39809929	1.86111
39809939	0.833333
39809943	0.861111
39810150	1.05556
39810151	0.861111
39810198	0.805556
39810251	1.69444
39810309	1.25
39810317	0.972222
39810334	1.61111
39810364	2.52778
39810463	1.66667
39810465	2.02778
39810485	4.11111
39810499	4.52778
39810692	5.11111
39810735	5.11111
39810746	4.44444
39810814	4.25
39810818	5.11111
39810825	5.11111
39810827	5.08333
39810831	4.61111
39810850	3.55556
39810852	3.08333
39810853	3.80556
39810899	3.19444
39810921	3.5
39810942	3.33333
39810966	4.77778
39810979	2.27778
39811070	2.27778
39811108	2.5
39811156	5.05556
39811163	2.08333
39811180	2.63889
39811183	2.5
39811189	2.38889
39811231	1.77778
39811245	3.47222
39811270	1.08333
39811329	1.80556
39811374	0.694444
39811493	0.472222
39811620	2.83333
39811695	1.13889
39811736	1.41667
39811811	1.44444
39811813	1.38889
39811839	1.02778
39811854	1.27778
39811882	3.69444
39811895	2.5
39811974	2.30556
39811981	2.47222
39811991	2.30556
39812017	3.33333
39812025	4.52778
39812044	3.27778
39812058	3.19444
39812063	3.27778
39812164	3.47222
39812176	2.55556
39812183	5.47222
39812184	2.38889
39812193	2.86111
39812209	2.5
39812224	2.66667
39812238	2.36111
39812287	1.80556
39812296	1.19444
39812310	1.72222
39812339	1.44444
39812365	2.66667
39812372	1.61111
39812459	1.61111
39812522	2.63889
39812545	1.80556
39812551	1.44444
39812580	2.66667
39812614	3.36111
39812636	3.41667
39812638	2.83333
39812639	3.19444
39812696	3.05556
39812737	3.52778
39812749	3.19444
39812798	3.33333
39812806	3.77778
39812807	1.66667
39812848	2.44444
39812852	1.66667
39812861	1.30556
39812872	1.55556
39812920	1.02778
39812923	4.27778
39812958	5.27778
39812975	5.13889
39812985	7
39813012	6.44444
39813018	7.38889
39813174	7.58333
39813184	6.66667
39813252	6.66667
39813287	6.66667
39813288	7.16667
39813298	8.11111
39813442	7.58333
39813492	7.63889
39813510	7.16667
39813562	6.22222
39813571	4.86111
39813573	4.36111
39813579	4.36111
39813650	4.69444
39813782	5.77778
39822809	3.05556
39823004	3
39823032	2.11111
39823045	3.63889
39823064	2
39823070	2.44444
39823568	3.16667
39823685	2.05556
39823699	2
39823731	1.55556
39823793	1.88889
39823926	1.22222
39824059	0.444444
39824116	4.33333
39824135	4.05556
39824242	4.80556
39824275	4.58333
39824306	5.5
39824492	4.77778
39824763	4.77778
39824986	5.30556
39825202	6.11111
39825205	5.55556
39825261	4.52778
39825266	3.61111
39825278	3.88889
39825482	4.5
39825563	3.22222
39825605	3.61111
39825632	2.94444
39826003	3
39826146	4.55556
39826226	2.63889
39826732	2.19444
39826895	0.833333
39826993	1.47222
39827202	0.638889
39827297	1.83333
39827409	2.75
39827571	3.58333
39827591	3.05556
39827723	3.02778
39827774	2.91667
39827955	2.86111
39828017	3.86111
39828076	2.77778
39828432	5.13889
39828455	1.91667
39828504	2.25
39828675	2.58333
39828997	2.72222
39829104	1.94444
39829123	2.33333
39829179	1.38889
39829417	2.63889
39829680	2.63889
39829832	2.27778
39829943	2.75
39830150	3.47222
39830157	2.16667
39830546	2.33333
39830958	1.44444
39831022	0.583333
39831078	0.5
39831082	1.88889
39831125	1.44444
39831128	1.41667
39831572	1.11111
39831722	3.27778
39831821	1.27778
39831832	1.47222
39831851	3.05556
39831917	1.44444
39831939	1.44444
39832086	1.44444
39832198	2.41667
39832231	0.583333
39832253	1.94444
39832614	2.66667
39832625	3.69444
39832656	2.75
39832753	3.11111
39833084	3.66667
39833389	3.30556
39834984	3.33333
39835084	3.16667
39835220	2.36111
39835255	3.44444
39835300	3.16667
39835348	3.33333
39835395	2.94444
39835491	3.44444
39835492	2.25
39835500	2.33333
39835605	1.86111
39835644	6
39835651	4
39835668	3.94444
39835909	5.61111
39835993	5.63889
39836154	5.27778
39836218	5.63889
39836353	6.55556
39836615	6.30556
39836684	7.77778
39836700	6.55556
39836935	6.33333
39837068	7.27778
39837129	6.47222
39837152	5.88889
39837153	5.88889
39837174	6.36111
39837296	6.72222
39837330	6.47222
39837415	5.80556
39837671	5.94444
39837687	2.55556
39838030	4.77778
39838321	2.83333
39838328	3.08333
39838375	2.13889
39838797	1.30556
39839127	2.11111
39839154	2.41667
39839161	1.63889
39839281	1.41667
39839538	1.13889
39839741	3.83333
39840169	2.30556
39840372	2.30556
39840550	3.11111
39840551	3.61111
39841004	4.58333
39841236	7.66667
39841456	6.13889
39841506	5.66667
39841705	5.66667
39841779	5.83333
39841922	6.02778
39841924	4.66667
39842007	4.83333
39842028	5.13889
39842097	5.08333
39842172	6.75
39842661	4.33333
39842680	4.41667
39842849	4.80556
39842853	3.55556
39842974	5.22222
39843052	4.47222
39843078	3.91667
39843097	4.41667
39843125	4.27778
39843248	4.86111
39843289	5.02778
39843369	4.27778
39843401	4.30556
39843432	6.86111
39843457	6.27778
39843563	5.97222
39843569	4.83333
39843649	4.5
39843903	5.08333
39843958	4.75
39844144	4.41667
39844540	6.33333
39844574	7.69444
39844686	6.47222
39844841	6.63889
39845071	6.25
39845078	6.38889
39845124	7.77778
39845259	6.75
39845261	5.33333
39845274	6.69444
39845313	5.97222
39845458	5.97222
39845483	6.11111
39845555	8.08333
39845569	4.80556
39845587	4.19444
39845657	4.38889
39845674	5.41667
39845727	5.22222
39845736	7.33333
39845830	6.94444
39845950	5.58333
39846084	5.25
39846223	5.25
39846235	6.19444
39846291	5.05556
39846522	5.19444
39847171	6.88889
39847217	4.5
39847546	3.77778
39847866	4.86111
39847885	3.36111
39847983	3
39847989	3.61111
39848028	3.75
39848066	7.41667
39848138	4
39848148	3.55556
39848337	3.55556
39848432	3.77778
39848754	3.66667
39848769	4.38889
39848790	4.97222
39848872	5.86111
39849043	4.19444
39849059	4.44444
39849191	6.80556
39849206	4.80556
39849657	5.05556
39849669	4.86111
39849759	6.33333
39849815	5.61111
39849896	5.61111
39850029	5.77778
39850062	6.13889
39850063	4.77778
39850072	8.08333
39850118	5.33333
39850122	6.55556
39850434	6
39850517	6
39850613	6
39850636	6
39850848	6.19444
39850899	6.19444
39851105	8.80556
39851173	3.83333
39851192	5.16667
39851268	5.16667
39851304	6.05556
39851342	5.55556
39851516	7.08333
39851534	6.22222
39851728	6.38889
39851750	7.69444
39851764	7.75
39851910	6.75
39851949	8.27778
39851993	7.08333
39852051	7.97222
39852125	9.11111
39852272	7.66667
39852275	6.27778
39852359	6.27778
39852379	7.02778
39852404	7.47222
39852410	9.08333
39852411	6.47222
39852428	5.97222
39852506	6.5
39852558	6.22222
39852594	6.44444
39852630	6.66667
39852700	6.33333
39852722	7.27778
39852780	3.63889
39852824	2.52778
39852869	7
39852900	8.38889
39852901	8.30556
39852969	7.75
39852997	8.80556
39852999	7.58333
39853074	8.16667
39853095	6.52778
39853118	6.52778
39853120	6.88889
39853121	7.72222
39853149	7.52778
39853152	7.38889
39853184	9.11111
39853224	8.27778
39853241	7.91667
39853266	7.91667
39853275	7.91667
39853283	8.30556
39853284	8.5
39853419	10.4444
39853420	12.0833
39853423	12.6111
39853480	11.8889
39853535	9.75
39853671	10
39853688	8.47222
39853696	8.66667
39853735	8.86111
39853745	7.52778
39853801	7.44444
39854008	5.72222
39854034	5.63889
39854043	5.41667
39854074	7.63889
39854075	7.55556
39854078	7.38889
39854126	8.91667
39854142	7.88889
39854149	7.72222
39854151	10.1944
39854164	9.30556
39854242	9.47222
39854243	9
39854381	9
39854423	8.47222
39854457	9.63889
39854514	10.8056
39855804	8.25
39855891	7.41667
39856001	7.41667
39856038	7.41667
39856080	7.41667
39856152	7.41667
39856188	10.6944
39856238	4.69444
39856243	9.08333
39856298	7.41667
39856307	7.41667
39856333	7.41667
39856376	7.41667
39856405	7.41667
39856495	7.41667
39856571	7.66667
39858945	8.38889
39859332	4.58333
39859993	2.36111
39860074	3.22222
39860367	0.833333
39860393	0.861111
39860401	1
39860405	0.5
39860453	2.22222
39860454	0.833333
39860475	1.38889
39860499	5.55556
39860530	6.77778
39860776	6.30556
39860796	6.02778
39860800	6.02778
39860805	6.02778
39860829	6.41667
39860849	5.44444
39860877	10.7222
39860919	7.86111
39860936	7.86111
39860972	7.86111
39861468	8.38889
39861550	8.38889
39861551	6.97222
39861560	7.52778
39861583	7.77778
39861677	8.38889
39861998	7.88889
39862025	9.27778
39862088	7.19444
39862182	12.0833
39862223	9.41667
39862329	8.41667
39862393	8.38889
39862490	7.83333
39862676	9.38889
39863006	9
39863258	9.58333
39863275	8.52778
39863491	8.52778
39863578	8.52778
39863579	10.5556
39863612	9.77778
39863689	9.91667
39863778	11.6667
39863830	11.5278
39864022	7.36111
39864102	7.05556
39864159	7.38889
39864482	9.08333
39864547	8.5
39864673	8.47222
39864700	8.30556
39865261	9.63889
39865352	5.08333
39865477	5.69444
39865750	5.08333
39865751	5.25
39865759	4.63889
39865797	4.63889
39865896	11.3611
39866085	6
39866146	6.16667
39866229	6.33333
39866462	7.33333
39866627	9.13889
39866676	8.77778
39866691	8.61111
39866703	8.61111
39866806	8.61111
39866859	8.61111
39867045	8.61111
39867422	8.75
39867627	9.08333
39867655	9.38889
39868004	5.36111
39868088	5.61111
39868176	5.08333
39868545	5.19444
39868658	5.86111
39868747	3.88889
39868803	4.08333
39868812	2.08333
39868826	4
39869348	4.25
39869400	5.19444
39869512	4.44444
39869618	4.44444
39869867	5.69444
39869899	4.91667
39869908	4.47222
39870045	6.52778
39870420	4.22222
39870482	6.77778
39870488	4.83333
39870512	4.83333
39870533	4.97222
39870569	5.02778
39870716	8.58333
39870717	6.30556
39870735	6.16667
39870750	6.16667
39870796	8.36111
39870801	6.83333
39870831	7.16667
39870951	9.30556
39870966	8.25
39870967	7.22222
39871007	7.22222
39871008	7.11111
39871097	8.69444
39871127	7.41667
39871202	9.22222
39871249	8.02778
39871355	7.55556
39871935	7.72222
39871956	8.80556
39871982	6.80556
39872036	6.97222
39872169	8.63889
39872193	10.2222
39872194	9.69444
39872230	9.52778
39872259	10.1111
39872397	7.5
39872451	7.97222
39872457	8.16667
39872475	9.11111
39872628	6.97222
39872889	7.69444
39872953	6.44444
39873314	6.80556
39873662	5.44444
39873929	4.94444
39873945	3.83333
39874468	4.02778
39874522	3.83333
39874559	3.63889
39874735	1.83333
39874819	2.72222
39875021	1.02778
39875086	0.777778
39875158	2.5
39875167	1.58333
39875237	1.05556
39875468	1.47222
39875624	3.75
39875629	1.75
39875895	1.75
39876020	2.91667
39876133	1.69444
39876137	1.69444
39876403	2.72222
39876835	1.77778
39877013	2.02778
39877140	2.72222
39877142	2.38889
39877242	2.25
39877365	3.75
39877470	2.61111
39877483	5
39877513	2.47222
39877702	2.47222
39877716	2.61111
39877830	3.30556
39877930	2.33333
39877961	4.19444
39878033	2.25
39878054	2.08333
39878084	1.91667
39878102	1.72222
39878210	1.94444
39878864	3
39878964	0.416667
39879052	3.16667
39879083	4.16667
39879148	4.97222
39879162	4.77778
39879279	4.63889
39879285	4.63889
39879334	5.13889
39879341	3.86111
39879347	3.66667
39879350	3.86111
39879455	3.72222
39879579	0.777778
39879686	0.861111
39879703	2.47222
39879731	1.33333
39879865	1.19444
39879988	2.08333
39880220	1.16667
39880226	2.52778
39880385	1.38889
39880429	2.77778
39880642	2.55556
39880793	2.16667
39880873	2.5
39880881	2.72222
39880958	4.44444
39881003	2.44444
39881022	3.91667
39881165	3.80556
39881248	3.08333
39881309	3.08333
39881372	3.22222
39881445	3.13889
39881545	4.75
39881799	5.47222
39882119	4
39882250	3.86111
39882353	3.80556
39882372	3.80556
39882374	3.80556
39882380	4.44444
39882421	3.47222
39882458	3.47222
39883273	3.88889
39883299	3.80556
39883389	1.61111
39883535	2.94444
39883567	3.52778
39883622	2.91667
39883742	4.47222
39883792	4.61111
39883851	3.77778
39883878	4.80556
39884029	4.22222
39884103	4.19444
39884132	3.77778
39884200	6.08333
39884406	4.44444
39884625	4.44444
39884651	4.44444
39884682	5.27778
39884764	6.52778
39885216	6.36111
39885278	5.94444
39885485	5.94444
39885688	6.77778
39885718	3.75
39885837	3.88889
39886259	5.63889
39886531	1.97222
39886629	2.30556
39886898	2.02778
39887071	4.88889
39887109	4.13889
39887256	3.94444
39887267	4.13889
39887320	4.27778
39887368	5.55556
39887552	4.77778
39887761	4.16667
39887841	4.83333
39887879	5.30556
39888252	5.41667
39888856	4.83333
39888994	4.25
39889223	4.41667
39889324	4.25
39889325	4.58333
39889441	5.47222
39889659	5.47222
39889677	3.91667
39889954	2.63889
39890627	4.47222
39890665	3.11111
39890765	2.94444
39890779	3.55556
39890828	3.11111
39890832	2.83333
39890836	2.33333
39890852	2.88889
39891124	2.94444
39891158	2.69444
39891229	2.16667
39891407	2.52778
39891434	1.91667
39891497	1.11111
39891596	0.555556
39891683	1
39891684	0.916667
39891770	3.22222
39891869	1.36111
39891875	1.83333
39892183	2.44444
39892990	2.27778
39893158	3.22222
39893236	1.80556
39893290	2.22222
39893293	1.25
39893425	1.41667
39893501	1.5
39893639	0.777778
39893920	1.38889
39894052	2.5
39894183	1.11111
39894253	1.11111
39894319	2.88889
39894564	1.61111
39894975	2.27778
39895384	1.75
39895440	2.30556
39895481	4.36111
39895612	2.19444
39895614	1.63889
39895734	1.5
39895739	3.33333
39895753	2.11111
39895784	2.19444
39895813	2.05556
39895819	1.75
39895925	2.22222
39895928	2.30556
39896073	1.83333
39896076	2.97222
39896143	0.666667
39896209	0.722222
39896232	1.27778
39896244	0.694444
39896290	0.694444
39896525	1.19444
39896553	2.05556
39896581	1.25
39896598	3.38889
39896674	3.05556
39896694	6.30556
39896828	5.5
39897122	7.25
39897185	6.58333
39897453	6.58333
39897652	6.58333
39897892	6.58333
39897934	6.58333
39897944	6.58333
39898764	8.25
39898887	4.61111
39899041	4.63889
39899123	4.80556
39899239	4.77778
39899338	1
39899476	2.30556
39899495	1.41667
39899670	1.94444
39899764	1.75
39899871	1.38889
39900020	1.55556
39900204	3.22222
39900317	1.02778
39900552	1.08333
39901157	2.86111
39901221	1.33333
39901235	1.44444
39901617	3.16667
39901659	0.916667
39901758	1.16667
39901862	2.61111
39902032	5.36111
39902217	3.52778
39902243	3.5
39902247	3.66667
39902288	4.36111
39902499	4.75
39902504	4.05556
39902561	3.88889
39902935	3.88889
39902943	5.02778
39902952	5.11111
39902992	5.47222
39903244	4.75
39903364	4.55556
39903469	4.55556
39903639	4.66667
39903662	6.30556
39903682	5.22222
39903690	4.16667
39903694	4.05556
39903702	4.05556
39903820	4.05556
39903830	8.38889
39903841	4.5
39903842	4.5
39903878	4.5
39903882	4.97222
39904014	4.97222
39904016	3.97222
39904017	5.61111
39904028	4.61111
39904123	3.63889
39904250	3.36111
39904497	2.88889
39905096	2.47222
39905181	2.80556
39905220	3.02778
39905398	2.33333
39905594	2.22222
39905658	3.94444
39905667	1.5
39905670	1.41667
39905688	1.83333
39905709	1
39905735	0.861111
39905740	1.97222
39905772	2.25
39905773	2.25
39905812	2.05556
39905973	4.52778
39905977	3.41667
39905990	3.05556
39906016	3.44444
39906021	3.47222
39906035	3.72222
39906070	2.05556
39906088	2.61111
39906103	0.555556
39906120	0.944444
39906163	0.0277778
39906208	0
39906217	0.25
39906234	0.166667
39906255	0.666667
39906519	0.166667
39906522	0.527778
39906530	0.25
39906531	0.333333
39906573	0
39906579	0.888889
39906581	1.36111
39906597	1.05556
39906602	1.05556
39906614	1.25
39906615	1.41667
39906630	2
39906639	1.55556
39906743	1.47222
39906784	1.33333
39906811	0.694444
39906904	0.555556
39906908	0
39906913	0.0277778
39906929	0
39906955	0.222222
39906956	0.138889
39906964	0.0555556
39907012	2.02778
39907065	1.02778
39907101	2.83333
39907130	1.80556
39907360	1.88889
39907421	2.16667
39907502	2.66667
39907817	1.52778
39908942	2.72222
39909193	1.47222
39909274	1.22222
39909341	1.69444
39909390	2.75
39909656	2.27778
39909663	3.30556
39909830	2.83333
39909846	2.58333
39909855	2.75
39909870	4.83333
39909875	1.88889
39909876	2.55556
39955493	2.55556
39955613	2.41667
39956216	7.61111
39956263	5.88889
39956361	5.61111
39956407	6.08333
39956520	5.52778
39956565	5.69444
39956715	6.22222
39956907	5.52778
39956967	5
39957025	5
39957049	6.83333
39957115	4.55556
39957122	3.94444
39957158	3.69444
39957159	3.63889
39957219	5.88889
39957315	4.47222
39957341	5.13889
39957383	4.41667
39957410	5.44444
39957422	3.69444
39969295	3.19444
39969406	7.27778
39969986	6.16667
39970246	7
39970283	6.11111
39970297	6.27778
39970394	6.11111
39970589	6.25
39970689	5.97222
39970927	5.97222
39970962	5.97222
39970975	6.5
39971100	5.97222
39971212	6.55556
39971318	6.33333
39971338	6.11111
39971395	6.27778
39971442	6.41667
39971463	5.97222
39971533	5.97222
39971553	6.97222
39971676	6.47222
39971761	6.47222
39971880	6.47222
39971933	7.47222
39971990	9.13889
39972001	3.13889
39972016	3.38889
39972034	3.55556
39972311	3.13889
39972343	3.36111
39972408	3.27778
39972447	3.19444
39972504	3.38889
39972687	2.97222
39972857	2.97222
39972938	3.38889
39972971	2.97222
39973078	3.94444
39973106	3.11111
39973125	2.69444
39973149	3.02778
39973234	3.61111
39973258	2.61111
39973289	2.16667
39973350	4.41667
39973576	3.91667
39973801	4
39974363	3.80556
39974396	4.55556
39974542	4.55556
39974616	5.44444
39974745	2.58333
39975087	2
39975110	3.05556
39975236	0.888889
39975290	2.5
39975513	0.111111
39975602	0.861111
39975660	1.36111
39975697	0.805556
39975783	0.916667
39975784	1.25
39975848	1.36111
39975854	0.194444
39975872	0.861111
39975912	0.666667
39976000	0.25
39976008	0.333333
39976080	0.722222
39976129	0.333333
39976306	1.33333
39976309	1
39976310	0.75
39976313	0.916667
39976432	1.66667
39976473	1.13889
39976484	0.138889
39976488	0.527778
39976551	0.388889
39976829	0.472222
39976886	0.694444
39976900	2.08333
39976906	1.66667
39976907	2.30556
39976911	1.36111
39976941	1.72222
39976950	4.08333
39977065	3.5
39977079	2.61111
39977128	4.5
39977173	3.77778
39977177	3.77778
39977242	4.75
39977377	4.27778
39977391	3.94444
39977394	8.05556
39977397	4.69444
39977445	5.30556
39977469	5.33333
39977522	6.91667
39977590	5.72222
39977604	5.88889
39977633	5.13889
39977648	5.33333
39977649	4.77778
39977664	4.58333
39977690	3.91667
39977708	4.55556
39977720	4.13889
39977753	4.77778
39977802	1.16667
39977825	0.222222
39977828	0.611111
39977864	0.361111
39977907	0.0555556
39978065	0.305556
39978094	0.277778
39978098	2.38889
39978108	1.83333
39978128	3.02778
39978129	4.33333
39978136	3.13889
39978393	4.5
39978431	4.13889
39978435	5.86111
39978449	4.86111
39978463	4.86111
39978469	5.36111
39978523	4.5
39978583	5.55556
39978587	2.83333
39978594	2.58333
39978616	2.58333
39978648	5
39978720	3.69444
39978726	2.44444
39978761	2.58333
39978827	3.16667
39978919	2.63889
39978975	1.66667
39979016	2.83333
39979020	3.75
39979042	3.75
39979066	3.44444
39979086	5.63889
39979169	6
39979212	4.94444
39979381	4.72222
39979386	4.91667
39979469	4.91667
39979495	4.36111
39979551	8
39979557	4.27778
39979650	4.47222
39979670	5
39979713	5.27778
39979777	5.88889
39979816	4.75
39979818	5.36111
39979896	5.36111
39979897	4.63889
39980066	4.88889
39980082	3.05556
39980269	1.02778
39980309	1.69444
39980372	1.02778
39980453	0.944444
39980596	0.611111
39980612	1.72222
39980697	0.666667
39980908	0.555556
39981005	1.63889
39981026	1.13889
39981044	0.777778
39981138	1.72222
39981402	0.611111
39981410	1.47222
39981490	2.33333
39981517	1.13889
39981522	1.13889
39981536	1.13889
39981564	2.55556
39981582	3.11111
39981651	2.41667
39981687	2.33333
39981693	2.33333
39981711	2.69444
39981784	2.47222
39981884	1.88889
39981994	3.41667
39982021	0.805556
39982079	0.916667
39982180	0.916667
39982205	2.25
39982357	2.41667
39982358	0.944444
39982382	1.16667
39982687	1.66667
39982828	1.5
39982876	1.25
39982920	1.36111
39982933	2.38889
39983098	0.777778
39983189	0.666667
39983552	0.527778
39983720	3.25
39983908	1.41667
39983931	1.91667
39984076	2.27778
39984857	2.08333
39984874	1.91667
39985040	2.44444
39985152	1.61111
39985881	1.5
39986190	2.66667
39986264	1.19444
39987995	3.30556
39988604	2.72222
39988613	2.66667
39988614	1.91667
39988701	2.47222
39988845	2.11111
39988885	1.86111
39989238	1.44444
39989245	3.19444
39989247	6.61111
39989252	4.66667
39989255	4.66667
39989258	4.66667
39989282	4.66667
39989293	4.66667
39989837	5.58333
39989845	5
39989846	2.66667
39990043	2.66667
39990313	4.02778
39990324	3.61111
39990389	4.30556
39990731	3.08333
39990733	3.22222
39991219	2.44444
39991338	3
39991469	4.13889
39991649	3.77778
39991843	3.52778
39992687	3.44444
39992707	4.36111
39992984	5.05556
39993199	4.52778
39993259	4.52778
39993375	4.52778
39993411	4.83333
39993564	4.52778
39993591	4.94444
39993630	5.41667
39994093	4.97222
39994452	4.25
39994540	4.25
39994603	9.61111
39994651	8.5
39994803	8.5
39994936	8.88889
39994971	10.1944
39995007	8.97222
39995012	9.38889
39995013	8.97222
39995065	8.97222
39995066	8.97222
39995124	9.08333
39995197	9.88889
39995242	12.2778
39995246	5.83333
39995353	5.52778
39995383	4.83333
39995402	5.72222
39995427	5.52778
39995444	5.33333
39995494	4.72222
39995508	5.13889
39995514	5.66667
39995524	2.02778
39995694	6.30556
39995766	5.38889
39995814	5.16667
39995831	5.55556
39995932	5.55556
39995934	5.16667
39995936	5.47222
39996021	10.3333
39996092	5.61111
39996120	5.61111
39996148	5.61111
39996172	5.80556
39996216	5.83333
39996257	4.63889
39996350	3.5
39996463	3.25
39996531	6.30556
39996658	3.55556
39996684	4.08333
39996730	3.88889
39996731	4.30556
39996750	4.30556
39996802	3.55556
39996871	6.33333
39996907	4.94444
39996953	4.83333
39997010	4.02778
39997020	4.86111
39997039	4.33333
39997045	4.77778
39997132	5.30556
39997179	5.08333
39997203	4.27778
39997266	4.16667
39997346	4.55556
39997388	3.25
39997411	3.75
39997454	3.97222
39997456	3.19444
39997528	1.61111
39997544	1.88889
39997547	5.63889
39997557	3.25
39997558	2.66667
39997571	2.66667
39997594	3.97222
39997597	3.30556
39997603	2.47222
39997664	2
39997692	1.41667
39997698	1.41667
39997755	3.13889
39997777	0.944444
39997780	2.97222
39997844	3.66667
39997915	3.41667
39997916	4.11111
39997958	3.55556
39998006	3.80556
39998041	2.61111
39998066	3.36111
39998150	4.5
39998259	2.69444
39998368	2.41667
39998420	2.72222
39998463	4.41667
39998498	2.66667
39998509	2.88889
39998543	3.86111
39998582	4.55556
39998668	2.55556
39998797	3.11111
39999161	3.44444
39999170	3.94444
39999188	3.61111
39999190	3.97222
39999386	4.47222
39999478	3.02778
39999518	2.38889
39999519	2.41667
39999584	2.41667
39999640	2.58333
40000442	2.02778
40000971	2.47222
40001350	0.777778
40001376	1.5
40001388	0.472222
40001390	2.05556
40001598	0.944444
40001603	1.33333
40001740	4.83333
40001922	4.27778
40001944	5.08333
40001963	5.86111
40001975	5.33333
40001985	5.16667
40002049	5.16667
40002058	5.16667
40002062	5.61111
40002082	5.80556
40002102	5.75
40002198	2.94444
40002293	1.52778
40002335	2.08333
40002398	5.25
40002417	2.83333
40002437	2.94444
40002438	3.91667
40002481	3.91667
40002492	3.13889
40002494	3.13889
40002526	3.13889
40002579	3.13889
40002594	5.94444
40002664	2.36111
40002726	2.97222
40002732	2.91667
40002799	2.69444
40002819	2.38889
40003025	2.69444
40003065	2.55556
40003088	3.25
40003171	2.16667
40003595	2.16667
40003733	4.02778
40003739	4.05556
40003778	2.91667
40004025	2.86111
40004042	2.19444
40004111	4.27778
40004303	3.08333
40004370	3.08333
40004497	2.41667
40004527	1.91667
40005519	3.75
40005585	2
40005595	1.66667
40005655	2.30556
40005673	1.08333
40005845	4.41667
40006150	1.27778
40006245	1.27778
40006262	2.5
40006331	1.27778
40006356	3.75
40006361	2.52778
40006470	2.52778
40006805	3.08333
40007322	4.38889
40007326	2.25
40007330	2.55556
40007344	2.55556
40007346	2.27778
40007387	2.55556
40007797	2.75
40007929	1.86111
40008059	0.5
40008168	0.861111
40008241	1.13889
40008486	2.11111
40009086	1.55556
40009253	1.11111
40009260	1.11111
40009264	1.41667
40009463	1.88889
40009872	1.13889
40009993	3.16667
40010788	1.91667
40010839	2
40011020	1.83333
40011024	1.77778
40011075	2.41667
40011154	0.972222
40011397	0.583333
40011457	0.694444
40011540	0.583333
40011573	0.944444
40011589	0.861111
40011989	0.611111
40012011	1.16667
40012016	2.86111
40012060	1.66667
40012094	1.52778
40012523	3.47222
40012939	2.02778
40012979	2.02778
40013610	2.38889
40013620	1.52778
40013726	2.02778
40014144	2.30556
40014275	1.69444
40014325	0.75
40014327	1.38889
40014585	1.25
40014610	4.05556
40014612	1.66667
40014643	1.66667
40015023	1.86111
40015093	2.83333
40015138	1.41667
40015339	4.5
40015424	4.94444
40015473	5.05556
40015698	4.47222
40015841	5.27778
40016078	4.69444
40016207	3.91667
40016258	4.5
40016891	4.11111
40016928	5.05556
40017010	3.80556
40017449	4.69444
40017525	4.69444
40017527	4.30556
40017556	4.66667
40017558	3.36111
40017567	3.36111
40017574	3.36111
40017578	4.77778
40017702	4.61111
40017906	4.08333
40018180	3.83333
40018327	4.27778
40018399	2.5
40018570	2.77778
40018590	5.05556
40018616	6.41667
40018798	12.3333
40018881	10.1944
40018893	10.1944
40018911	10.1944
40018916	10.1944
40018919	10.1944
40018934	10.1944
40018935	8.52778
40019089	9.61111
40019171	8.05556
40019517	8.47222
40020638	6.58333
40021375	4.75
40021815	5.22222
40023086	4.19444
40023123	4.88889
40023758	3
40023861	2.13889
40024107	1.86111
40024137	1.36111
40024213	1.05556
40024300	0.527778
40024321	0.361111
40024462	1.5
40024529	0.666667
40024534	1.5
40024602	2.97222
40024729	1.77778
40024767	1.91667
40025059	1.97222
40025235	1.88889
40025236	1.52778
40025243	1.75
40025361	1.52778
40025372	1.47222
40025411	2.58333
40025482	1.5
40025584	2.11111
40025643	1.58333
40025644	0.805556
40025704	2.88889
40025827	2.25
40026140	2.05556
40030414	1.88889
40030879	3.97222
40031172	2.80556
40031203	3.91667
40031221	3.19444
40031339	3.66667
40031385	3.66667
40031407	2.88889
40031450	3.75
40031548	2.13889
40031568	3.86111
40031660	1.13889
40031841	1.61111
40031896	1.13889
40031943	1.30556
40032066	1.44444
40032131	1.13889
40032267	1.08333
40032529	1
40032548	0.222222
40032729	0.611111
40032775	0.444444
40032885	0.444444
40032915	0.444444
40032922	0.444444
40032927	0.694444
40033019	0.527778
40033075	1.55556
40033132	0.527778
40033214	1.02778
40033323	0.361111
40033345	0.361111
40033436	0.5
40033613	0.361111
40034044	0.416667
40034185	0.611111
40034197	0.444444
40034267	0.611111
40034514	0.527778
40034743	0.916667
40034787	0.5
40034791	0.5
40034809	2.38889
40034822	1.77778
40034834	2.16667
40035003	2.5
40035025	2
40035101	1.36111
40035382	1.47222
40035530	1.55556
40035573	0.305556
40035585	0.0833333
40035642	0.361111
40035698	1.44444
40035807	0.666667
40035865	0.833333
40036008	1.44444
40036074	1.69444
40036125	0.444444
40036252	0.666667
40036253	0.722222
40036413	0.527778
40036571	0.0277778
40036736	0.194444
40036856	0.111111
40037254	0.777778
40037356	0.166667
40037623	0.277778
40037663	2.47222
40037778	0.972222
40037900	1.38889
40038278	1.52778
40038351	1.80556
40038518	0.944444
40038572	1.13889
40038743	3.69444
40038744	1.61111
40038822	2.25
40038917	1.94444
40039007	2.13889
40039073	1.77778
40039077	3.02778
40039143	1.44444
40039324	1.30556
40039403	1
40039426	0.833333
40039542	1.25
40039584	0.25
40039642	0.555556
40039946	1.13889
40040034	1.27778
40040247	1.30556
40040267	0.916667
40040336	2.5
40040376	0.694444
40040473	0.694444
40040899	1.19444
40041060	0.694444
40041081	1.36111
40041129	0.972222
40041230	0.972222
40041336	0.972222
40041540	3.25
40041657	3.72222
40041743	3.55556
40041745	3.38889
40041747	3.08333
40041749	2.91667
40041751	3.27778
40042036	2.69444
40042076	1.83333
40042147	1.86111
40042827	2.66667
40043009	1.36111
40043160	1.58333
40043164	1.41667
40043167	2.61111
40043171	1.86111
40043217	2.02778
40043374	1.77778
40043603	1.36111
40043631	1.30556
40043723	2.44444
40043964	0.277778
40044125	0.583333
40044590	1.08333
40044592	0.527778
40044593	0.527778
40044600	1.97222
40044713	1.58333
40044775	1.63889
40045017	2.11111
40045058	1.83333
40045125	1.66667
40045145	1.33333
40045345	5.27778
40045383	2.33333
40045395	2.33333
40045397	2.33333
40045413	2.44444
40045651	2.94444
40045696	1.91667
40045721	2.55556
40045914	2.05556
40045922	1.52778
40045924	1.27778
40045959	0.916667
40045984	1.36111
40046095	0.583333
40046169	1.77778
40046187	0.666667
40046372	0.416667
40046597	0.833333
40046688	1.08333
40046689	0.277778
40046737	0.333333
40047015	1.11111
40047162	0.722222
40047172	0.638889
40047456	0.833333
40047494	1.44444
40047678	1.05556
40047775	1.66667
40047874	1.13889
40048567	1.91667
40048577	0.75
40048643	0.305556
40048878	2.13889
40048939	1.61111
40048951	1.91667
40048987	2.08333
40049401	1.91667
40050488	1.91667
40050534	2.66667
40050606	0.583333
40050785	0.583333
40050830	0.694444
40050845	0.861111
40051050	0.888889
40051088	0.444444
40051231	0.5
40051387	0.222222
40051395	0.222222
40051782	1.77778
40051838	1.66667
40051936	1.52778
40052167	1.63889
40052178	1.75
40052282	1.41667
40052300	3.02778
40052312	2.36111
40052367	2.25
40052368	2.41667
40052446	2.52778
40052463	2.61111
40052604	1.58333
40052653	1.58333
40052858	1.58333
40053044	1.58333
40053198	2.02778
40053245	1.44444
40053359	1.36111
40053756	2.86111
40053894	1.97222
40054041	1.80556
40054074	3.63889
40054182	1.88889
40054270	2
40054474	2.30556
40054524	1.97222
40054529	1.80556
40054546	1.80556
40054587	1.80556
40054628	2.77778
40054636	2.44444
40054827	2.11111
40054910	2.86111
40055047	2
40055116	2.11111
40055249	3.02778
40055612	1.61111
40055613	1.52778
40055617	1.66667
40055733	1.66667
40055839	1.86111
40055886	2.05556
40055949	1.52778
40056004	1.94444
40056005	1.91667
40056327	1.77778
40056451	1.83333
40057159	1.88889
40057298	1.5
40057300	1.52778
40057520	1.38889
40057716	2.30556
40057853	1.58333
40057957	1.16667
40058020	1.38889
40058038	1.16667
40058140	1.16667
40058142	1.16667
40058273	1.16667
40058331	1.16667
40058426	1.30556
40058594	1.16667
40058605	1.27778
40058775	1.97222
40059032	1.38889
40059139	1.97222
40059164	2.41667
40059235	1.66667
40059426	2
40059487	1.52778
40059562	1.52778
40059629	1.63889
40059888	1.52778
40059925	1.72222
40060019	1.08333
40060041	1.36111
40060113	1.22222
40060138	1.22222
40060199	1.22222
40060294	1.30556
40060380	1.47222
40060477	2.02778
40060528	4.11111
40060641	2.19444
40060868	2.75
40060963	3.44444
40061024	3.02778
40061033	2.36111
40061045	2.52778
40061293	2.36111
40061376	3.47222
40061832	1.19444
40061925	2.58333
40061954	2.08333
40061988	2.27778
40062209	2.44444
40062224	2.58333
40062392	3.16667
40062582	1.47222
40062629	1.30556
40062766	1.13889
40062800	0.972222
40062924	2.05556
40063072	1.69444
40063352	2.52778
40063468	2.13889
40063535	3.16667
40063627	4.19444
40063884	3.08333
40063998	3.86111
40064129	2.94444
40064335	3.75
40064469	4.61111
40064554	3.55556
40065048	3.44444
40065074	2.83333
40065612	2.27778
40065708	1.75
40065814	1.75
40066364	1.38889
40066415	0.111111
40066416	0.444444
40066660	0.194444
40066959	1.05556
40067013	1.08333
40067116	2.5
40067254	1.86111
40067396	2.16667
40067537	2.11111
40067722	2.77778
40068018	2.61111
40068032	2.36111
40068200	2.36111
40068422	3.69444
40068640	3.33333
40068644	3.13889
40068872	3.13889
40069044	2.11111
40069072	3.55556
40069273	1.36111
40069352	0.944444
40069354	0.75
40069426	0.944444
40069429	1.97222
40069825	0
40070797	0
40070844	0.916667
40070899	0.944444
40070921	0.444444
40070930	0.444444
40070999	1.83333
40071064	0.25
40071401	0.916667
40071531	0
40071545	0
40071711	0.694444
40072265	0.666667
40072618	1.36111
40072634	0.277778
40072635	0.222222
40072646	1.55556
40072805	0
40072878	1.63889
40073159	0.861111
40073555	0.75
40073745	3.19444
40073843	1.86111
40074814	2.02778
40075177	2.22222
40075212	2.27778
40075537	2.19444
40076078	0.888889
40076204	1.36111
40076242	0
40076385	1.5
40076450	0.666667
40076473	0.777778
40076733	1.08333
40076905	0.833333
40077129	0.805556
40077215	0.583333
40077247	1
40077290	0.333333
40077705	0.333333
40077735	1.13889
40077798	0.666667
40077875	0.666667
40077968	0.75
40078199	1.86111
40078252	0.166667
40078713	0.277778
40078835	0.416667
40078986	1.22222
40079080	0.444444
40079362	1.16667
40079474	0.555556
40079612	0.444444
40079842	3
40079877	1.08333
40079987	1.08333
40080045	1.66667
40080379	5.41667
40080521	3.47222
40080522	4.27778
40080588	4.05556
40080621	4.05556
40080693	4.66667
40080698	3.61111
40080701	2.94444
40081106	4.55556
40081250	1.19444
40081256	1.19444
40081413	1.91667
40081418	1.22222
40081473	1.05556
40081474	0.944444
40081662	0.944444
40081734	0.944444
40082238	0.944444
40082249	1.27778
40082267	1.41667
40082516	0.722222
40082558	1.25
40082612	2.44444
40082855	1.33333
40083061	2
40083097	1.91667
40083101	1.88889
40083265	1.97222
40083292	0.888889
40083295	0.888889
40083300	0.888889
40083301	0.888889
40083349	1.16667
40083368	1.55556
40083387	0.944444
40083426	0.277778
40083451	3.58333
40083894	2.61111
40083903	2.41667
40083924	2.41667
40084031	2.41667
40084094	2.41667
40084109	2.41667
40084234	2.41667
40084327	2.52778
40084364	2.41667
40084453	2.41667
40084482	2.77778
40084885	2.66667
40084887	1.27778
40084895	0.722222
40084907	0.611111
40084915	0.555556
40085084	0.555556
40085135	1.13889
40085346	0.75
40085513	0.583333
40085749	0.583333
40085757	0.666667
40086079	0.694444
40086199	1.13889
40086202	0.638889
40086216	0.222222
40086227	0.527778
40086286	3.27778
40086539	2.83333
40086746	3
40087000	2.83333
40087109	2.83333
40087392	3.25
40087413	2.83333
40087555	2.83333
40087563	2.83333
40087572	2.83333
40087651	2.83333
40087673	3.25
40087720	2.83333
40087900	2.83333
40087975	4.47222
40087986	2.83333
40088009	2.83333
40088132	4.36111
40088326	3.08333
40088339	3.25
40088485	5.11111
40088567	0.611111
40088577	0.611111
40088693	1.22222
40088803	0.333333
40089613	1.08333
40089792	0.333333
40090018	0.333333
40090032	0.833333
40090036	0.333333
40090076	0.416667
40090151	1.02778
40090169	1.11111
40090331	0.861111
40090512	0.861111
40090703	0.861111
40090728	0.944444
40090850	0.777778
40090894	0.777778
40090913	0.777778
40090950	0.777778
40091040	0.777778
40091162	1.05556
40091212	0.444444
40091471	0.638889
40091589	0.583333
40091658	0.916667
40091742	0.5
40091745	0.5
40091760	0.944444
40091811	0.333333
40091915	0.638889
40091990	0.111111
40092062	0.222222
40092447	0.277778
40092779	0.111111
40093070	0.0833333
40093071	0.333333
40093243	0.0277778
40093250	0
40093354	1.97222
40093410	1.72222
40093709	1.72222
40093777	1.72222
40093782	1.72222
40093903	1.86111
40094135	1.72222
40094189	4.55556
40094310	4.16667
40094336	4.16667
40094365	4.86111
40094443	4.16667
40094451	4.25
40094509	4.86111
40094660	4.25
40094679	4.16667
40094725	4.25
40094762	4.16667
40094783	4.16667
40094822	4.16667
40094881	4.16667
40094934	4.16667
40095075	5.55556
40095112	4.86111
40095113	4.86111
40095115	4.86111
40095412	5.55556
40095445	4.16667
40095446	4.16667
40095528	4.5
40095608	4.41667
40095610	4.91667
40095641	4.66667
40095652	4.52778
40095653	5.41667
40095726	5.5
40095737	4.86111
40095850	6.36111
40096105	5.97222
40096111	5.94444
40096124	6
40096188	5.80556
40096190	5.47222
40096209	5.63889
40096325	7.19444
40096505	5.36111
40096530	5.16667
40096535	5.16667
40096588	5.36111
40096705	5.5
40096724	4.16667
40096815	4.66667
40096893	4.16667
40096925	4.16667
40096939	5.16667
40097056	4.16667
40097102	5.44444
40097133	4.58333
40097156	1.55556
40097180	2.72222
40097189	1.33333
40097201	0.888889
40097204	1.27778
40097256	0.777778
40097376	0.722222
40097389	1.27778
40097422	1.05556
40097473	1.22222
40097518	4.88889
40097545	3.97222
40097560	5.11111
40097577	4.94444
40097586	4.69444
40097589	6.11111
40097628	5.94444
40097785	6.44444
40097800	5.33333
40097808	5.41667
40097895	6.61111
40097923	7.58333
40097947	5.38889
40097987	4.16667
40098082	2.77778
40098296	2.38889
40098309	2.75
40098353	2.19444
40098591	2.38889
40098655	2.02778
40098677	0.861111
40098692	1.41667
40098758	2.75
40099415	1.88889
40099420	2.19444
40099464	1.61111
40099860	1.02778
40099870	1.63889
40099966	1.38889
40100009	0.861111
40100018	1.5
40100215	2.63889
40100368	2.22222
40100376	2.13889
40100495	1.66667
40100567	2.47222
40100597	1.61111
40100727	1.44444
40101220	1.05556
40101276	0.833333
40101439	2.36111
40101447	2.61111
40101467	1.86111
40101619	1.86111
40101633	1.55556
40101677	2.25
40101702	1.30556
40101748	0.694444
40101753	0.333333
40101769	1.55556
40101801	1.33333
40101860	1.16667
40101915	1.08333
40101962	3.41667
40101974	1.47222
40101976	1.30556
40101977	1.61111
40101988	1.16667
40102002	0.916667
40102045	0.916667
40102065	0
40102091	1.33333
40102093	0.944444
40102117	0.75
40102129	0.75
40102135	1.44444
40102160	0.555556
40102163	0.666667
40102202	0.388889
40102224	1.25
40102242	0.472222
40102243	1.41667
40102261	0.5
40102263	0.5
40102264	1.08333
40102270	0.888889
40102295	0.444444
40102312	0.527778
40102332	2.11111
40102344	1.38889
40102349	1.80556
40102353	1.44444
40102366	1.11111
40102378	1.63889
40102384	1.52778
40102385	1.86111
40102397	1.72222
40102399	1.72222
40102408	1.72222
40102434	1.72222
40102436	2.55556
40102437	0.527778
40102438	0.833333
40102506	0.444444
40102527	0.388889
40102531	0.472222
40102542	1.30556
40102591	1.02778
40102599	0.75
40102600	1.36111
40102603	0.5
40102611	1.27778
40102667	0.861111
40102671	0.972222
40102800	0.388889
40103033	0.388889
40103050	0.888889
40103090	0.388889
40103240	1.19444
40103330	0.555556
40103366	0.472222
40103392	1.19444
40103474	0.222222
40103546	0.361111
40103677	0.444444
40103765	0.444444
40103790	0.194444
40103795	0.527778
40103930	0.388889
40103965	0
40104206	0.638889
40104241	2.91667
40104320	1.97222
40104577	2.83333
40104598	3.11111
40104600	2.16667
40104612	3.47222
40104735	3.41667
40104938	3.27778
40105252	2.66667
40105515	3.69444
40105524	3.5
40105532	3.58333
40105709	3.5
40105750	3.86111
40105785	2.61111
40105883	5.11111
40105892	4.19444
40105894	3.41667
40105906	3.41667
40105947	3.58333
40106050	2.75
40106073	2.25
40106081	3
40106201	0.972222
40106272	0.0833333
40106276	1.11111
40106354	0.527778
40106374	1.08333
40106666	0.472222
40106716	0.611111
40107233	0.361111
40107654	0.611111
40107752	0.166667
40107983	0.916667
40107992	0.25
40108043	0.333333
40108087	0.0833333
40108465	0.583333
40108497	0.916667
40108614	0.222222
40108679	0.361111
40108860	2.30556
40109120	0.444444
40109304	0.805556
40109565	0.527778
40109622	3.22222
40109916	1.41667
40109951	1.55556
40109968	1.88889
40110014	3.75
40110074	2.83333
40110078	2.52778
40110092	1.41667
40110094	1.77778
40110095	2.69444
40110098	1.94444
40110100	1.58333
40110102	1.36111
40110104	1.22222
40110106	1.16667
40110108	1.25
40110110	0.722222
40110111	0.694444
40110145	0.444444
40110163	1.27778
40110211	0.888889
40110356	0.388889
40110378	0.388889
40110406	0.861111
40110525	1.19444
40110664	0.444444
40110794	1.08333
40111103	0.666667
40111527	0.388889
40111841	0.388889
40111884	0.833333
40111897	1
40111941	0.527778
40112023	1.61111
40112399	0.638889
40112478	0.694444
40112546	1.02778
40112576	1
40112710	1
40112786	0.666667
40112989	0.666667
40113026	1.16667
40113054	2.11111
40113137	1.19444
40113159	1.19444
40113250	1.55556
40113284	1.36111
40113406	2.55556
40113555	0.416667
40113567	0.583333
40114778	0.666667
40114803	0.722222
40114832	0.25
40115043	0.25
40115065	0.333333
40115142	0.694444
40115160	1.25
40115191	1.33333
40115199	1.16667
40115274	2.36111
40115752	1.75
40115793	1.75
40115822	6.08333
40115845	3.94444
40115860	3.94444
40115867	3.94444
40115882	3.94444
40115966	3.94444
40115971	3.94444
40116005	5.61111
40116365	0.166667
40116576	0.222222
40116943	0.583333
40117109	0.0833333
40117113	0.0833333
40117193	0.0833333
40117195	1.52778
40117199	0
40117203	0.0833333
40117375	0.805556
40117376	0.0277778
40117412	1.66667
40117563	0.916667
40117567	1.08333
40117602	1.13889
40117649	1.25
40117798	1.02778
40117804	0.0833333
40117937	0.0833333
40118118	0.25
40118198	0.0833333
40118276	0.0833333
40118298	0.0833333
40118321	0.361111
40118330	0.0833333
40118367	0.166667
40118582	0.277778
40118690	1.5
40118745	0.944444
40118750	1.27778
40118868	1.25
40118990	0.916667
40119089	1.66667
40119124	1.41667
40119182	1.44444
40119288	4.5
40119526	3.33333
40119569	3.33333
40119694	4.33333
40119750	3.69444
40119823	4.33333
40120002	3.22222
40120061	4.33333
40120082	0.888889
40120115	2.83333
40120252	0.638889
40120371	3.16667
40120484	2.13889
40120700	2.25
40120833	4.25
40121032	3.25
40121043	2.69444
40121052	2.58333
40121053	2.58333
40121066	2.58333
40121068	2.58333
40121081	2.61111
40121358	3.44444
40121714	0
40121832	0.916667
40122092	0.361111
40122476	0.75
40122539	0.722222
40122817	0.833333
40122997	0.75
40123102	1.02778
40123203	0.333333
40124897	0.25
40124952	0.166667
40125266	1.55556
40125366	1.05556
40125367	1.11111
40125391	1.33333
40125568	0.972222
40125730	1.47222
40126020	0.861111
40126536	0.972222
40127048	1.5
40127308	1.36111
40127715	3.08333
40127747	1.58333
40128368	1.44444
40128461	2.77778
40128813	1
40128815	0.611111
40128854	2.11111
40129081	1.19444
40129082	2
40129312	2.30556
40129656	2
40129774	2.05556
40130080	1.36111
40130487	2.25
40130917	0.472222
40131056	0.611111
40131123	1.66667
40131219	1.16667
40131230	0.861111
40131231	0.916667
40131240	1.05556
40131293	0.222222
40131304	0.305556
40132133	0.861111
40133489	0.861111
40133961	0.75
40133965	0.222222
40134381	1.30556
40134737	0.305556
40134763	0.222222
40134837	0.416667
40134859	1.36111
40135391	0.666667
40135392	0.972222
40135398	0.944444
40135535	1.58333
40136337	0.805556
40136638	1.58333
40137036	0.861111
40137047	0.722222
40137388	1.75
40137499	0.666667
40137656	0.805556
40137716	0.916667
40137737	0.277778
40137756	0.277778
40137933	0.666667
40137964	0.333333
40138183	0.666667
40138188	1.5
40138267	1.58333
40138405	1.52778
40138474	1.5
40138854	1.91667
40138938	1.36111
40139127	1.5
40139139	1.61111
40139496	1.77778
40139524	0.305556
40139566	1.16667
40139571	0.638889
40139637	0.444444
40139886	1
40139925	1
40139938	0.277778
40139969	1.33333
40140132	1.27778
40140136	1.72222
40140171	1.72222
40140434	1.94444
40140674	1.19444
40140679	1.19444
40140909	2.22222
40140951	2.69444
40141207	1.27778
40141288	0.916667
40141303	0.916667
40141353	2.88889
40141357	2.13889
40141358	2.05556
40141457	3
40141503	1.80556
40141507	1.61111
40141515	2.11111
40141520	2.33333
40141539	2
40141544	2.80556
40141554	1.27778
40141567	1
40141584	2.88889
40141630	0.972222
40141647	1.91667
40141658	3.58333
40141683	2.63889
40141684	2.63889
40141685	2.91667
40141719	3.38889
40141834	2.72222
40141835	1.61111
40141836	2.27778
40141974	0.5
40142223	1.77778
40142344	0.694444
40142827	0.833333
40142869	0.944444
40143087	0.472222
40143128	1.08333
40143379	0.555556
40143565	0.111111
40143698	0.444444
40143739	0.361111
40143827	0.5
40143898	1
40143938	0.861111
40144093	0.777778
40144230	0.944444
40144232	0.694444
40144479	1.5
40144490	0.416667
40144754	0.305556
40144979	1.13889
40145006	0.5
40145010	0.75
40145140	0.333333
40145192	1.27778
40145199	2.83333
40145279	2.11111
40145284	2.11111
40145288	2.11111
40145393	3.25
40145442	3.30556
40145501	2.36111
40145553	2.77778
40145595	2.33333
40145598	2.75
40145600	2.63889
40145612	2.11111
40145628	1.55556
40145645	2.05556
40145646	0.166667
40145664	1.02778
40145682	1.22222
40145733	1.58333
40145734	1.27778
40145739	1.41667
40145779	1.47222
40145791	1.27778
40145830	1.16667
40145900	0.666667
40146001	0.666667
40146039	2.80556
40146109	2.13889
40146147	1.91667
40146148	1.63889
40146232	1
40146241	3.75
40146283	2.55556
40146355	2.41667
40146368	2.13889
40146387	3.19444
40146392	2.94444
40146430	3.19444
40146443	2.55556
40146445	2.27778
40146651	2.11111
40146684	1.58333
40146691	2.30556
40146730	2.58333
40146748	1.97222
40146790	4.16667
40151270	3.36111
40151273	2.97222
40151316	3.11111
40151333	2.52778
40151667	2.16667
40173283	2.13889
40173360	1.86111
40173653	1.33333
40173795	1
40237605	1.33333
40237618	1.36111
40237639	1.47222
40237646	1.05556
40237704	1.19444
40237716	1.02778
40237717	0.555556
40237746	2.30556
40237842	1.19444
40237964	1.27778
40237972	1.97222
40238018	0.888889
40238434	1.16667
40238667	1.11111
40238700	0.25
40238959	0.166667
40238968	0.972222
40239001	0.75
40239350	0.305556
40239539	0.611111
40239701	1.16667
40239704	0.583333
40239753	1.38889
40239838	0.555556
40239943	0.833333
40240133	0.611111
40240366	0.472222
40240372	0.916667
40240430	0.833333
40240533	1.30556
40240776	1.02778
40241105	1.02778
40241231	2.33333
40241885	1.36111
40242028	1.33333
40242035	1.30556
40242064	1.19444
40242199	1.58333
40242456	0.916667
40242465	1.33333
40242864	1.16667
40242988	0.888889
40243061	1.63889
40243079	1.25
40243180	1.75
40243188	0.333333
40243236	0.972222
40243458	0.25
40243563	0.166667
40243719	1.69444
40243848	0.916667
40243883	1.22222
40244102	1.38889
40244384	3.19444
40244589	1.72222
40244613	1.58333
40244619	1.38889
40244810	1.91667
40244990	1.97222
40245106	5.72222
40245128	5.38889
40245330	5.41667
40245517	5.58333
40245666	5.27778
40245694	5.41667
40245748	5.58333
40245938	5.58333
40246024	5.41667
40246075	5.52778
40246665	5.83333
40246678	5.5
40246972	5.61111
40247295	4.94444
40247508	5.36111
40247618	4.83333
40247718	4.83333
40247937	6.22222
40248005	4.77778
40248097	5.91667
40248309	5.61111
40248352	5.61111
40248392	5.61111
40248402	5.61111
40248407	5.94444
40248618	5.27778
40248632	5.25
40248662	4.91667
40249092	4.72222
40249131	7.13889
40249169	0.833333
40249290	0.833333
40249309	1.02778
40249331	2.41667
40249467	0.666667
40249527	0.75
40249578	0.861111
40250076	0.583333
40250289	2.08333
40250329	1.05556
40250383	1.22222
40250482	1.44444
40250742	1.16667
40251051	2.97222
40251067	1.61111
40251091	2.30556
40251095	2.22222
40251099	1.86111
40251110	2.22222
40251113	2.63889
40251884	3.94444
40251904	1.44444
40251935	1.36111
40251940	2.08333
40252056	2.11111
40252129	1.52778
40252130	1.41667
40252176	2.69444
40252214	0.638889
40252237	0.916667
40252246	0.583333
40252451	0.472222
40252498	1.5
40252562	1.94444
40252591	2.27778
40252934	1.94444
40253104	2.33333
40253127	1.58333
40253186	2.30556
40253197	2.44444
40253205	1.08333
40253247	1.52778
40253259	0.916667
40253352	1.80556
40253407	1.19444
40253408	1.22222
40253419	0.972222
40253425	1.22222
40253440	1
40253476	1.33333
40253485	0.888889
40253565	0.75
40253603	0.666667
40253691	2.16667
40253721	1.77778
40253725	1.80556
40253744	2.91667
40253794	2.47222
40253819	2.97222
40253862	2.16667
40253918	2.16667
40254018	4.08333
40254069	1.44444
40254151	1.58333
40254162	1.69444
40254163	2.16667
40254184	2.22222
40254272	3.25
40254289	2.30556
40254306	2.58333
40261274	2.86111
40261300	3.41667
40261437	3.05556
40261476	3.38889
40261518	3.16667
40261832	2.77778
40261833	2.55556
40261844	2.38889
40261921	3.61111
40262014	2.52778
40262137	2.30556
40262166	4.25
40262231	2.91667
40262236	3.86111
40262301	4.72222
40262627	7.86111
40262737	6.36111
40262740	5.63889
40262824	5.72222
40262892	5.33333
40263031	6.38889
40263211	6.27778
40263212	5.77778
40263266	5.55556
40263518	5.33333
40263551	5.11111
40263573	4.88889
40263861	4.72222
40263935	4.88889
40263941	3.94444
40264209	3.72222
40264368	3.55556
40264561	5.30556
40264650	4.86111
40264889	4.63889
40265128	5.58333
40265237	5.08333
40265271	7.52778
40265525	6.72222
40265604	6.5
40265652	7.38889
40265885	5.38889
40266544	5.25
40266552	5.77778
40266564	4.83333
40266600	6.44444
40266643	5.75
40266653	5.5
40266775	8.91667
40267745	8.05556
40267757	6.77778
40267765	7.38889
40267776	5.91667
40267781	7.36111
40269927	6.88889
40270067	6.33333
40270279	6.19444
40270351	5.55556
40270778	5.16667
40271215	5.02778
40271418	4.38889
40271519	4.25
40271869	4.19444
40272026	4.38889
40272472	3.63889
40273143	2.83333
40273170	3.22222
40273220	3.61111
40273226	1.63889
40273279	2.80556
40273479	3.52778
40273508	2.30556
40273519	2.30556
40273529	2.41667
40273691	3.47222
40273946	3.72222
40274245	2
40274248	1.94444
40274350	2.16667
40274406	2
40274444	1.02778
40274473	1.27778
40274724	2.80556
40274750	2.13889
40274782	2.58333
40275426	2.61111
40275551	3.22222
40275705	2.66667
40275707	2.66667
40275718	2.77778
40275723	2.66667
40275789	2.75
40275842	2.5
40275846	2.5
40275854	2.5
40275859	2.5
40275861	2.5
40275957	2.5
40275967	2.5
40275971	2.5
40275972	4.47222
40275975	2.63889
40275979	2.63889
40275984	2.63889
40276031	3.30556
40276037	1.97222
40276093	1.97222
40276113	1.97222
40276121	1.97222
40276145	2.19444
40276146	2.13889
40276218	1.13889
40276263	1.13889
40276638	1.58333
40276679	1.05556
40276817	1.22222
40276972	1.11111
40277081	1.61111
40277082	0.916667
40277103	1.30556
40277151	0.555556
40277225	0.666667
40277257	0.666667
40277304	0.944444
40277332	1.55556
40277333	1.47222
40277373	1.5
40277374	1.66667
40277392	1.30556
40277414	1.30556
40277794	1.41667
40277928	1.69444
40277989	1.41667
40278232	2
40278234	1.41667
40278245	1.41667
40278283	1.41667
40278475	1.63889
40278590	1.47222
40278657	1.25
40278676	1.63889
40278680	1
40278719	1
40279044	1.33333
40279142	1.38889
40279250	1.16667
40279280	1.22222
40279457	1.16667
40279488	1.83333
40279490	1
40279534	1.27778
40279589	1.38889
40279647	2.02778
40279840	2.41667
40279896	1.63889
40279916	1.22222
40279935	1.22222
40280021	1.27778
40280195	2.11111
40280204	0.944444
40280398	1
40280449	0.944444
40280465	2.05556
40280541	1.16667
40280571	1.16667
40280581	1.16667
40280623	1.16667
40280651	1.86111
40280691	1.72222
40280839	1.47222
40280969	1.05556
40280994	1.27778
40281184	0.777778
40281226	1.44444
40281437	0.583333
40281540	0.472222
40281543	1.13889
40281743	0.694444
40281906	0.833333
40282170	0.527778
40282212	0.75
40282213	0.916667
40282263	0.944444
40282342	1.33333
40282347	0.777778
40282413	0.722222
40282496	2.22222
40282546	0.666667
40282663	0.75
40283055	2.08333
40283067	0.888889
40283220	3.66667
40283242	3.19444
40283289	3.13889
40283485	2.72222
40283558	3.97222
40283633	2.75
40283640	2.75
40283648	3.25
40283887	4.66667
40283916	3.41667
40283977	3.47222
40284251	3.41667
40284338	5.47222
40284751	1.97222
40284834	1.91667
40285104	2.02778
40285159	6.66667
40285182	4.72222
40285262	4.69444
40285425	5.97222
40285732	6.05556
40285832	6.08333
40286121	5.91667
40286761	5.91667
40286866	6.41667
40286875	6.22222
40287458	6.41667
40287804	5.36111
40287829	5.55556
40288023	7.69444
40288037	7.19444
40288118	6.83333
40288280	7.22222
40288304	8.02778
40288313	7.63889
40288326	7.63889
40288353	7.63889
40288506	7.63889
40288631	7.63889
40288940	7.63889
40289001	7.69444
40289031	8.38889
40289543	2.80556
40289637	2.30556
40289799	2.61111
40289991	2.41667
40290045	2.75
40290122	2.25
40290172	2.41667
40290325	6.30556
40290369	3.22222
40290615	4.77778
40291080	3.5
40291203	3.52778
40291206	3.63889
40291311	3.83333
40291349	3.66667
40291498	4.13889
40291657	3.05556
40291736	5.5
40291752	4.02778
40291777	3.11111
40291779	3.08333
40291781	3.08333
40291782	3.83333
40291991	3.72222
40292118	6.58333
40292152	5.41667
40292232	5.25
40292387	6.69444
40292757	5.58333
40292911	5.58333
40293096	5.58333
40293388	5.58333
40293391	5.77778
40293437	4.75
40293467	4.72222
40293503	9.30556
40293536	2.66667
40293696	2.66667
40293733	2.66667
40295000	2.66667
40295023	2.72222
40295267	3.19444
40295389	2
40295955	0.722222
40295964	1.66667
40296120	1.38889
40296374	1.19444
40296488	1
40296580	1.66667
40296603	2
40296796	0.916667
40296993	1.30556
40297201	1.27778
40297237	1.66667
40297266	3.63889
40297295	2.08333
40297310	2.16667
40297320	3.66667
40298509	3.27778
40298513	3.11111
40298531	4.38889
40298533	3.63889
40298557	3.69444
40298561	3.69444
40298576	3.16667
40298583	5.02778
40298605	3.86111
40298609	3.86111
40298627	4.94444
40298650	4.27778
40298652	4.94444
40298683	4.58333
40298700	4.75
40298715	5.72222
40298749	5.22222
40298783	4.58333
40298893	3.41667
40298906	3.11111
40298907	1.30556
40298909	1.69444
40298915	0.472222
40298920	0.25
40298942	0.25
40298946	1.05556
40298965	0.611111
40298987	1.08333
40299059	0.611111
40299066	1.22222
40299100	1.41667
40299106	0.694444
40299113	1.05556
40299125	1.33333
40299259	0.611111
40299263	1.08333
40299264	0.5
40299268	0.75
40299272	1.41667
40299344	1.63889
40299359	1.38889
40299367	3.69444
40299401	2.19444
40299402	1.5
40299418	1.08333
40299432	0.722222
40299453	1.27778
40299470	2.19444
40299471	2.08333
40299501	1.86111
40299508	1.86111
40299528	2.44444
40299539	2.02778
40299639	2.27778
40299649	0.861111
40299669	0.833333
40299678	3.69444
40299690	1.75
40299701	2.13889
40299875	2.13889
40299897	2.33333
40299926	2.91667
40299959	2.22222
40299974	2.38889
40300068	2.83333
40300077	1.66667
40300389	1.91667
40300423	2.08333
40300489	0.75
40300505	1.25
40300599	0.555556
40300932	0.694444
40300951	2.66667
40301591	0.277778
40301677	0.277778
40301791	0.777778
40301829	0.555556
40302064	0
40302160	0.0833333
40302248	3.11111
40302270	1.77778
40302339	1.77778
40302671	2.02778
40302784	2.66667
40303835	1.91667
40304647	2.61111
40305495	1.97222
40305656	1.11111
40305905	1.22222
40306196	0.944444
40306811	1.61111
40306824	0.25
40306853	0.944444
40306959	0.972222
40306972	1.66667
40307034	0.944444
40307081	2.55556
40307200	1.33333
40307928	1.19444
40308188	2.44444
40308200	1.83333
40308233	1.83333
40308268	3.11111
40308560	3.80556
40308696	3.11111
40315438	3.11111
40315451	3.11111
40315461	3.47222
40315474	4.27778
40315581	4.33333
40315640	4.02778
40315742	1.94444
40315803	2.55556
40315828	1.94444
40315897	3.47222
40315900	2.36111
40316215	1.86111
40316266	3
40316724	3.55556
40316743	2.63889
40316749	2.63889
40317063	1.94444
40317531	2.5
40317739	2.55556
40317740	0.972222
40317789	1.08333
40318041	0.888889
40318234	1.63889
40318437	1.61111
40318938	1.63889
40319183	1.5
40319748	1.75
40319756	1.66667
40319823	1.16667
40319824	1.30556
40319830	0.722222
40319854	1.80556
40322347	2.27778
40322372	1.5
40322389	1.94444
40322406	1.77778
40322470	2.61111
40322486	1.69444
40322688	1.69444
40322714	2.08333
40322988	2.80556
40323065	0.916667
40323249	1.69444
40323617	1.41667
40323750	1.83333
40324192	1.63889
40324309	1.25
40324433	1.94444
40324587	2.30556
40324814	1.25
40326209	0.722222
40326585	1.80556
40327047	0.75
40327151	1.61111
40327482	1.30556
40330765	1.80556
40331274	0.666667
40331681	0.916667
40331904	1.30556
40332240	0.166667
40332370	2.61111
40332772	2.33333
40332795	2.02778
40332870	3.91667
40332875	3.52778
40333154	4.16667
40333904	3.58333
40334464	3.11111
40334465	4.13889
40334584	3.30556
40334980	3.38889
40334987	3.47222
40335948	2.97222
40337251	2.25
40337928	0.305556
40338337	0.5
40338338	0.0555556
40338394	0.138889
40339224	2.08333
40339526	0.944444
40339587	0.916667
40339603	0.944444
40339635	2.66667
40339637	0.583333
40339776	1.08333
40339853	1.02778
40339880	0.444444
40339972	0.583333
40339985	0.583333
40340193	1.38889
40340223	0.277778
40340254	0.277778
40340356	0.305556
40340518	0.972222
40340676	0
40340710	0
40340723	0
40340727	0
40340749	0
40340797	0
40340798	0
40340937	0
40340974	0
40341059	0.416667
40341067	0
40341084	0
40341108	0.416667
40341577	0
40341609	0.0555556
40341861	0.444444
40341900	0.0277778
40341905	0.0277778
40341979	0.0833333
40342119	0
40342206	0
40342247	0.583333
40342571	0
40342598	0.583333
40342986	0.0555556
40343091	0.444444
40343181	0.0277778
40343298	0.0277778
40343445	0.638889
40343463	0
40343710	0
40343985	1.16667
40344115	0
40344187	1.91667
40349491	1.33333
40349503	1.75
40349740	2.08333
40349813	1.69444
40349818	1.33333
40349819	2.11111
40349842	2.94444
40349936	2.25
40349986	2.41667
40352967	2.27778
40353121	0.888889
40353182	1.52778
40353446	0
40353449	0
40353475	0.111111
40353503	0.0555556
40353737	0.5
40353983	0.416667
40354214	0.916667
40354394	0.5
40354414	0.444444
40354434	0.75
40354435	0
40354574	0.0277778
40354992	0.944444
40355117	0.5
40355269	1.08333
40355441	1.13889
40355553	1.25
40355588	2.02778
40355650	1.44444
40355738	1.52778
40355743	3.41667
40355779	2.91667
40355835	3
40355948	3.5
40355999	2.66667
40356065	3
40356074	3.02778
40356154	3.05556
40357960	2.97222
40358054	3.22222
40358058	1.61111
40358360	1.52778
40358409	1.58333
40358445	2.97222
40358736	2.91667
40358894	2.38889
40359079	3.91667
40359132	2.77778
40359235	2.80556
40359274	2.25
40359281	2.66667
40359340	4.58333
40359392	2.36111
40359422	2.55556
40359623	4.77778
40359627	5
40359650	4.33333
40359695	4.47222
40359718	5.25
40359890	4.19444
40359893	4.02778
40359984	4.61111
40360065	4.13889
40360182	4.22222
40360246	4.02778
40360259	4.05556
40360268	4
40360469	4.80556
40360581	4.88889
40360656	4.72222
40360658	8.58333
40360932	8.08333
40360937	7.97222
40361018	7.97222
40361062	9.22222
40361067	6.94444
40361074	6.94444
40361115	8.77778
40361125	7.52778
40361130	7.52778
40361225	7.52778
40361278	14.8611
40361286	8.61111
40361288	8.61111
40361300	8.61111
40361336	8.61111
40361476	8.61111
40361714	8.61111
40361722	8.61111
40361728	9.33333
40361731	5.80556
40361785	7.5
40361812	6.77778
40361822	6.77778
40361844	6.77778
40361848	6.91667
40361861	7.55556
40361868	2.16667
40361897	3.41667
40361904	1.27778
40362020	1.22222
40362032	2.33333
40362087	1.33333
40362145	1.55556
40362152	0.916667
40362422	2.11111
40362459	1.63889
40362469	2.33333
40362475	1.86111
40362476	1.97222
40362482	1.75
40362484	1.88889
40362486	1.75
40362501	1.75
40362537	1.94444
40362538	2.02778
40362539	0.527778
40362541	0.388889
40362542	0.361111
40362546	0.361111
40362547	0.361111
40362569	0.611111
40362582	0.527778
40362592	0.25
40362712	1.55556
40362808	1.13889
40362809	0.972222
40362967	0.972222
40362992	1.72222
40363048	2.25
40363099	1.55556
40363137	1.61111
40363286	2.02778
40363402	1.61111
40363558	1.80556
40363672	0.583333
40363760	0.444444
40363792	0.333333
40363945	0.444444
40363986	0.25
40364352	0.361111
40364444	0.388889
40364460	1.22222
40364609	1.58333
40364769	1.05556
40364818	1.61111
40364819	2.38889
40364837	1.58333
40364883	0.805556
40364886	0.555556
40364935	1.58333
40364969	0.388889
40364972	1.02778
40365010	0.416667
40365067	0.416667
40365144	1.72222
40365165	0.0555556
40365238	0
40365290	1.27778
40365448	0.111111
40365712	0.277778
40365792	1.27778
40365870	0.75
40365917	0.555556
40365918	0.583333
40365936	1.38889
40365937	0.277778
40365962	0.138889
40365981	2.33333
40366002	1.22222
40366007	2.94444
40366028	4.08333
40366035	4.38889
40366056	3.88889
40366062	3.69444
40366072	3.5
40366081	3.55556
40366082	3.61111
40366147	3.36111
40366153	1.83333
40366265	2.22222
40366395	0.916667
40366931	1.5
40367009	2.27778
40367156	0.916667
40367246	1.61111
40367317	1.16667
40367496	2.19444
40367777	0.916667
40368288	2.91667
40368795	2.36111
40369277	2.16667
40369278	2.69444
40369416	3.05556
40369652	2.52778
40369655	2.52778
40369784	2.58333
40369953	1.69444
40370007	1.77778
40370052	2.80556
40370059	2.08333
40370389	4.05556
40370555	3.36111
40370603	3.55556
40370605	3.77778
40370830	3.58333
40371055	4.25
40376007	4.44444
40376243	1.63889
40376398	2.19444
40376509	2.55556
40376645	1.88889
40376854	1.72222
40377203	2.16667
40378148	2.13889
40378219	2.88889
40378286	0.75
40378338	1.97222
40378502	0.305556
40378525	1.16667
40378917	0.472222
40378973	0.361111
40379069	0.111111
40379275	0.916667
40379367	0.861111
40379869	1.13889
40379949	0.722222
40380031	0.722222
40380151	3.63889
40380526	1.80556
40380571	1.97222
40381852	3.55556
40381893	2.63889
40382417	4.08333
40382484	3.77778
40382656	2.88889
40383143	2.88889
40383550	2.88889
40383915	3.94444
40384166	3.08333
40384447	1.97222
40384472	2.94444
40384823	1.94444
40384827	1.13889
40385052	4.36111
40385197	3.16667
40385255	2.80556
40385257	3.13889
40385402	3.91667
40385553	3.25
40385619	3.05556
40385628	3.58333
40385689	2.58333
40385693	3.30556
40385998	0.722222
40386138	1.08333
40386330	0.833333
40386733	2
40386796	2.72222
40387215	2.44444
40387217	2.19444
40387405	2.05556
40387671	3.5
40388249	1.66667
40388547	1.44444
40388825	0.444444
40389045	1.77778
40389398	0.944444
40389404	0.583333
40389461	2.05556
40389847	1.80556
40389910	2.27778
40389923	2
40389933	2.25
40389972	2.11111
40389989	2.11111
40390104	2.11111
40390174	2.16667
40390209	2.30556
40390216	2.19444
40390365	5.69444
40390379	4.77778
40390386	4.94444
40390410	4.77778
40390438	4.94444
40390460	4.72222
40390737	4.69444
40390918	4.80556
40391002	3.44444
40391052	3.44444
40391064	3.44444
40391099	3.66667
40391122	3.44444
40391222	8.47222
40391297	6.97222
40391342	7.16667
40391372	7.02778
40391374	7.02778
40391382	8.13889
40391422	8.13889
40391427	7.86111
40391448	7.86111
40391471	7.86111
40391474	7.86111
40391481	7.86111
40391482	7.86111
40391484	7.86111
40391512	7.86111
40391552	8
40391553	6.88889
40391559	6.88889
40391580	6.88889
40391586	6.88889
40391618	6.88889
40391629	6.88889
40391645	6.88889
40391700	6.88889
40391707	10.5833
40391716	3.88889
40391749	3.88889
40391750	3.88889
40391847	3.88889
40391863	3.88889
40391878	3.88889
40391981	3.88889
40391997	3.88889
40392001	3.88889
40392027	3.88889
40392096	5.02778
40392214	4.16667
40392331	5.11111
40392453	3.30556
40392498	3.30556
40392522	3.30556
40392528	3.30556
40392639	3.86111
40392780	2.52778
40392909	3.08333
40393075	2.94444
40393109	2.77778
40393278	3.27778
40393284	3.08333
40393285	3.38889
40393300	3.22222
40393452	4.80556
40393470	2.08333
40393472	1.91667
40393474	2.38889
40393476	2.38889
40393542	2.5
40393721	4.11111
40393872	1.86111
40393907	3.16667
40394029	1.88889
40394285	2.86111
40394655	2.5
40394714	2.36111
40394819	3.36111
40394894	2.77778
40394914	2.47222
40395053	2.97222
40395179	4.11111
40395186	4.19444
40395189	5.22222
40395202	7.02778
40395284	6.33333
40395531	6.83333
40395681	7.19444
40395783	6.08333
40395879	6.08333
40395926	6.08333
40395933	6.47222
40396047	5.94444
40397113	6.05556
40397235	6.05556
40397595	5.94444
40397861	5.69444
40397895	5.69444
40398005	5.80556
40398073	5.69444
40398090	7.19444
40398118	5.69444
40398137	5.58333
40398195	5.58333
40398201	5.58333
40398399	6.33333
40398464	8.02778
40398484	6.55556
40398505	6.55556
40398561	7.61111
40398632	7.97222
40398857	6.72222
40398866	6.72222
40398897	7.91667
40399109	6.22222
40399119	3.80556
40399123	3.80556
40399126	4.5
40399156	4.66667
40399239	4.05556
40399364	4.16667
40399383	4.05556
40399410	5.19444
40399419	2.80556
40399521	3
40399542	1.61111
40399834	2.94444
40399849	1.36111
40399861	1.55556
40400055	1.36111
40400119	2.5
40400187	2.86111
40400200	1.88889
40400287	1.77778
40400396	2.69444
40400470	2.69444
40400537	3.16667
40400554	3.30556
40400557	2.88889
40400723	3.80556
40400795	3.47222
40400803	3.30556
40400806	2.27778
40400808	2.27778
40400814	3.08333
40400815	2.38889
40400833	1.94444
40401001	5.27778
40401159	2.41667
40401200	3
40401290	2.83333
40401463	3.16667
40401519	2.69444
40401559	2.38889
40401568	4.88889
40401697	3.02778
40401724	3.58333
40401771	2.83333
40401984	2.83333
40401998	2.83333
40402039	2.83333
40402177	4.41667
40402538	1.25
40402573	1.63889
40402631	2.72222
40402822	1.02778
40402826	0.861111
40402828	0.972222
40402830	2.58333
40402836	2.13889
40402840	2.11111
40402842	2.27778
40402844	2.27778
40402846	2.47222
40402849	1.97222
40402855	1.5
40402859	1.77778
40402885	0.333333
40402895	0.638889
40402970	2.33333
40402984	1.77778
40403012	1.47222
40403110	1.63889
40403186	1.5
40403290	2.5
40403537	1.47222
40403741	4.22222
40403774	3.02778
40403823	3.33333
40403826	2.38889
40403859	2.94444
40403915	4.16667
40404036	3.02778
40404187	2.52778
40404213	4.22222
40404225	2.72222
40404234	3.41667
40404313	3.08333
40404618	3.08333
40404905	3.25
40405096	2.94444
40405147	2.61111
40405251	2.55556
40405317	3.66667
40405374	0.694444
40405551	0.666667
40405577	1.44444
40405678	0.472222
40405731	0.527778
40405742	0.166667
40405895	0.472222
40405898	0.166667
40406020	0.194444
40406022	0.805556
40406196	0.5
40406217	0.416667
40406310	1.16667
40406351	0.361111
40406415	0.75
40406434	0.611111
40406442	0.277778
40406657	0.0833333
40406684	2.58333
40406844	1.72222
40406949	1.52778
40407256	1.52778
40407300	2.91667
40407577	0.972222
40407642	0.972222
40408046	2.80556
40408236	3.91667
40408346	3.72222
40408347	3.72222
40408360	4.58333
40408512	3.33333
40408633	4.47222
40408660	3.83333
40408711	3.75
40408765	3.75
40408877	5.88889
40409283	5.63889
40409295	6.19444
40409424	6.05556
40409428	4.22222
40409432	4.77778
40409498	7.02778
40409508	4.97222
40409512	6.11111
40409513	5.91667
40409520	5.91667
40409524	5.91667
40409526	6.02778
40409562	6.19444
40409566	4.41667
40409612	5.19444
40409629	1.66667
40409633	1.66667
40409982	3
40409995	1.61111
40410069	1.16667
40410191	1.91667
40410198	3.02778
40410287	1.86111
40410297	1.86111
40410298	2.88889
40410336	2.27778
40410428	3.22222
40410900	2.52778
40410985	4.02778
40410995	2.19444
40411012	2.69444
40411084	2.69444
40411337	2.58333
40411449	2.33333
40411639	3.80556
40411842	2.63889
40412360	2.38889
40412399	2.5
40412408	4.16667
40412588	1.08333
40412769	1
40412954	1.13889
40413132	2.36111
40413487	1.30556
40413528	1.61111
40413606	1.36111
40413901	2
40414299	0.777778
40414415	0.611111
40414459	1.08333
40414557	3.27778
40414737	2.02778
40414738	2.02778
40414771	3.30556
40414818	4.11111
40414865	4.94444
40414889	5.88889
40414907	4.16667
40414915	4.16667
40414920	4.27778
40414964	4.58333
40414972	4.69444
40414976	6.94444
40415003	6.52778
40415006	6.52778
40415070	7.02778
40415094	6.11111
40415095	6.38889
40415201	6.25
40415213	6.25
40415242	6.25
40415266	7.19444
40415321	7.08333
40415333	7.33333
40415347	5.27778
40415527	5.27778
40415632	5.52778
40415655	5.69444
40415887	5.97222
40415986	6.25
40416147	6.02778
40416166	7.05556
40416208	4.88889
40416239	5.38889
40416276	4.88889
40416285	5.52778
40416594	5.16667
40416826	5.16667
40416836	4.80556
40416837	4.16667
40416850	5.05556
40416862	5.16667
40417049	4.97222
40417295	6.33333
40417376	4.13889
40417426	4.41667
40417531	5.44444
40417648	4.11111
40417759	3.80556
40417980	4.08333
40418278	5
40418340	3.47222
40418432	3.5
40418436	9.13889
40418628	8.11111
40418708	8.02778
40418730	8.02778
40418764	8.02778
40418857	8.02778
40418937	8.02778
40418982	8.02778
40419016	8.02778
40419035	8.02778
40419082	8.02778
40419087	8.02778
40419103	8.02778
40419119	8.02778
40419171	8.02778
40419220	8.02778
40419280	8.02778
40419288	8.02778
40419306	8.02778
40419427	8.94444
40419448	8.02778
40419489	8.36111
40419494	6.55556
40419498	6.02778
40419503	7.27778
40419573	4.41667
40419744	4.83333
40419929	4.41667
40420037	4.86111
40420135	4.83333
40420222	4.41667
40420335	4.41667
40420387	6.63889
40420433	3.63889
40420484	3.63889
40420529	3.63889
40420539	3.75
40420626	4.30556
40420705	4.19444
40420706	4.61111
40420813	5.41667
40420831	4.66667
40420850	5.08333
40420921	4.66667
40420923	4.66667
40420926	4.66667
40420933	4.66667
40421148	5.27778
40421189	5
40421262	5.25
40421291	4.41667
40421472	4.52778
40421560	6.69444
40421562	3.36111
40421571	3.63889
40421759	6.33333
40421780	6.47222
40421793	5.88889
40421891	5.38889
40421902	5.38889
40421913	9.77778
40421937	9.44444
40421938	9.61111
40428056	9.19444
40428058	9.19444
40428113	9.30556
40428122	9.61111
40428132	8.77778
40428163	10.1389
40428178	9.61111
40428244	9.61111
40428308	9.61111
40428336	9.61111
40428379	10.4444
40428403	8.77778
40428432	8.77778
40428447	8.77778
40428452	8.77778
40428461	9.19444
40428489	8.77778
40428697	8.77778
40428861	14.6667
40428871	10.1944
40428923	10.2222
40428926	10.3889
40429042	10.0278
40429117	11.4722
40429120	9.36111
40429179	9.36111
40429180	9.36111
40429189	9.36111
40429259	9.36111
40429282	9.36111
40429353	9.77778
40429479	9.47222
40429565	9.36111
40429736	9.61111
40429755	9.36111
40429795	9.69444
40429826	9.47222
40429845	9.47222
40429849	9.47222
40430176	9.58333
40430243	10.6111
40430342	10.1944
40430474	10.1944
40430591	10.1944
40430992	10.1944
40431146	10.6111
40431268	9.36111
40431342	9.47222
40431398	9.36111
40431540	9.36111
40431592	10
40431708	9.36111
40431737	9.36111
40431834	10.4444
40432056	9.72222
40432098	9.47222
40432143	9.72222
40432426	9.61111
40432455	9.58333
40432456	9.58333
40432480	9.47222
40432548	9.47222
40432598	9.47222
40432645	9.58333
40433014	11.6389
40433047	4.22222
40433123	3.77778
40433150	3.97222
40433159	3.77778
40433232	6.83333
40433453	4.97222
40433483	4.97222
40433807	5.27778
40434135	5.63889
40434138	7.02778
40434190	9.02778
40434199	7.61111
40434272	5.72222
40434510	5.72222
40434597	5.72222
40434640	7.66667
40434686	6.83333
40434750	6.83333
40434837	6.83333
40434841	6.83333
40434914	7.86111
40435114	5.61111
40435217	10.3611
40435304	9.13889
40435321	9.13889
40435323	9.13889
40435393	9.33333
40435516	9.55556
40435532	8.33333
40435650	8.83333
40435673	8.33333
40435700	8.33333
40435784	8.33333
40435802	8.33333
40435812	8.33333
40435814	8.33333
40435844	8.33333
40436644	8.33333
40436829	9.38889
40436941	8.97222
40437070	10.6667
40437095	7.52778
40437140	7.52778
40437148	6.91667
40437212	7.22222
40437213	6.97222
40437317	7.63889
40437330	4.77778
40437353	5.69444
40437510	4.77778
40437639	5.52778
40437800	6.22222
40437999	5.86111
40438175	5.86111
40438215	6
40438658	6.36111
40438678	3.22222
40438687	3.97222
40438792	1.75
40438987	1.02778
40439122	1.47222
40439176	1.02778
40439422	1.02778
40439441	2
40439474	0.805556
40439483	1.88889
40439555	1.83333
40439562	2.55556
40439576	3.55556
40439686	5.80556
40439717	5.80556
40439735	5.80556
40440243	5.55556
40440263	6
40440284	5.05556
40440825	5.05556
40440949	5.61111
40441108	5.47222
40441143	5.47222
40441262	5.47222
40441278	5.47222
40441607	5.47222
40441753	6.66667
40441950	5.47222
40442000	5.47222
40442084	6.22222
40442138	5.38889
40442446	4.72222
40442740	3.08333
40443438	3.61111
40443489	4.38889
40443579	2.11111
40443992	2.02778
40444166	2.30556
40444301	1.63889
40444363	1.22222
40444574	1.11111
40444839	1.58333
40445233	1.36111
40445258	3.05556
40445547	2.47222
40445670	1.88889
40445680	2
40445838	1.91667
40446155	1.75
40446248	3.02778
40446250	2.38889
40446252	3.47222
40446254	3.36111
40446256	3.88889
40446258	4.11111
40446260	3.94444
40446262	3.94444
40446264	3.94444
40446266	4.11111
40446268	3.63889
40446270	3.77778
40446272	3.22222
40446274	3.36111
40446276	8
40446278	5.55556
40446297	5.44444
40446449	5.44444
40446485	5.44444
40446513	5.44444
40446530	5.44444
40446704	6.5
40446713	5.86111
40446832	6.75
40446914	6.22222
40447022	6.22222
40447056	6.22222
40447076	7.22222
40447087	5.44444
40447121	5.44444
40447159	5.44444
40447185	5.44444
40447301	5.44444
40447327	7.22222
40447468	5.69444
40447492	5.58333
40447603	5.86111
40447610	5.72222
40447694	5.72222
40447790	5.72222
40447850	5.86111
40447860	5.58333
40447889	5.58333
40447912	5.83333
40448053	5.58333
40448115	7.25
40448212	5.13889
40448568	5.11111
40448636	5.13889
40449439	6.94444
40449481	4.97222
40449502	5.36111
40449646	5.13889
40449863	5.30556
40449950	5
40449961	5
40449986	5.55556
40450138	4.97222
40450154	6.05556
40450328	4.94444
40450420	4.22222
40450490	4.38889
40450787	4.11111
40450790	4.11111
40450809	6.02778
40451136	4.97222
40451141	5.44444
40451183	5.91667
40451196	6.11111
40451404	10.7222
40451417	9.11111
40451684	10.3889
40451685	9.52778
40452081	12.8889
40452590	17.0556
40452654	14.7222
40453461	14.8889
40453631	14.5833
40453673	17.8333
40453740	17.0556
40454234	17.0556
40454249	21.5278
40454420	19.9167
40454494	20.1389
40454656	19.9167
40454674	19.9167
40454982	19.9167
40455016	19.9167
40455031	19.9167
40455032	19.9167
40455046	19.9167
40455049	20.1389
40455076	19.9167
40455104	19.9167
40455182	20.7778
40455201	20.1111
40455204	20.1111
40455224	22.3611
40455333	18.9167
40455643	18.5278
40455667	18.5278
40455854	18.8889
40456083	18.8889
40456111	11.5278
40456314	8.47222
40456376	8.47222
40456383	8.33333
40456449	9.36111
40456464	7.52778
40456498	4.58333
40456500	5.16667
40456968	5.72222
40457175	5.25
40457357	5.61111
40457494	5.05556
40457648	5.08333
40457649	4.91667
40457691	8.63889
40457772	7
40457800	7.02778
40457910	9.69444
40457940	9.55556
40457976	9.72222
40458034	9.11111
40458082	9.77778
40458109	9.27778
40458182	9.27778
40458231	9.27778
40458296	10.75
40458467	10.0833
40458494	10.0833
40458592	10.4722
40458667	10.2778
40459054	10.2778
40459342	10.8333
40459352	11.1944
40459523	10.9722
40459596	8.77778
40459660	8.02778
40459663	8.52778
40459897	5.66667
40460152	5.36111
40460185	6.66667
40460190	4.5
40460369	4.19444
40460457	4.63889
40460461	7.47222
40460469	4.47222
40460478	5.36111
40460497	4.94444
40460556	4.94444
40460690	4.94444
40460814	6.75
40460939	7.13889
40461046	5.91667
40461221	5.36111
40461290	5.72222
40461354	6.27778
40461588	5.5
40461884	5.88889
40461886	5.08333
40461913	5.38889
40462005	0.722222
40462295	0.611111
40462582	0.194444
40462713	0.611111
40462912	0.583333
40463067	1.66667
40463116	1.58333
40463146	2.33333
40463359	2.72222
40463411	3.38889
40463428	2.19444
40463463	3.88889
40463555	2.94444
40463571	3.08333
40463630	3
40463638	2.86111
40463786	3.33333
40463798	2.58333
40463990	2.58333
40464202	3.80556
40464268	2.30556
40464286	2.05556
40464329	1.75
40464443	1.69444
40464710	1.33333
40465088	1.33333
40465128	3.88889
40465520	0.944444
40465652	1.27778
40465846	1.69444
40465894	1.75
40465913	1.83333
40466040	1.61111
40467169	1.19444
40467263	1.88889
40467448	3.22222
40467543	2.41667
40467617	2.05556
40467929	2.66667
40468058	3.16667
40468080	3.02778
40470310	3.63889
40470311	4.16667
40470761	3.11111
40471541	3.61111
40471787	1.47222
40472016	1.83333
40472039	1.55556
40472246	1.47222
40472247	0.638889
40472630	0.25
40472769	0.25
40472775	0.25
40472927	0.25
40473127	0.25
40473188	0.25
40473610	0.25
40473706	0.888889
40473739	0.416667
40473924	0.416667
40473925	0.972222
40474031	1.80556
40474230	1.30556
40474273	2.16667
40474499	1.44444
40474550	1.80556
40474809	1.52778
40474892	1.88889
40474973	0.194444
40475080	0.138889
40475240	0.138889
40475383	0.138889
40475874	0.138889
40476052	0.138889
40476058	0.138889
40476098	0.416667
40476144	0.305556
40476170	0.0833333
40476189	0.361111
40476352	0.0833333
40476520	0.666667
40476816	0.611111
40476838	1.77778
40477014	1
40477167	1.11111
40477172	1
40477189	1.77778
40477291	0.111111
40477618	0.555556
40477891	0.138889
40478179	0.0277778
40478302	0.277778
40478606	0.0833333
40478755	0.0277778
40478871	0.0555556
40479341	1.11111
40479856	0.194444
40479986	0.305556
40480015	0.666667
40480103	0.944444
40480523	0.166667
40480578	0.777778
40480613	0.416667
40480621	1.02778
40480877	0.138889
40481289	1.30556
40481445	0.694444
40481484	0.583333
40481495	2.88889
40481519	1.47222
40481522	1.30556
40481649	1.69444
40481778	1.83333
40481802	0.916667
40481805	0.916667
40481932	1.05556
40481958	1.22222
40482288	0.25
40482420	0.222222
40482723	0.805556
40482986	0.166667
40483295	0.166667
40483368	0.166667
40483510	0.166667
40483665	0.166667
40484063	1.91667
40484210	1.38889
40484347	1.55556
40484911	1.36111
40485093	1.16667
40485106	2
40485173	0.777778
40485267	0
40485269	0.0555556
40485458	1.36111
40486187	0
40486328	1.58333
40486683	1
40486759	1.25
40486765	0.611111
40486769	0.722222
40487121	1.11111
40487269	0.444444
40487495	0.0833333
40487590	0.0833333
40487874	0.0833333
40487993	0.111111
40488000	0.777778
40488257	0
40488292	0
40489033	0.777778
40489231	0.0833333
40489467	0.0555556
40489905	1.19444
40489952	0.888889
40490067	1.08333
40490108	3.41667
40490147	2.36111
40490155	2.80556
40490419	2.16667
40490601	2.38889
40491066	3
40491099	1.75
40491139	1.36111
40491168	1.13889
40491385	2.61111
40491478	2.02778
40491506	2.02778
40491524	3.47222
40491591	4.11111
40491634	3.69444
40491659	3.47222
40492297	3.5
40492632	3.30556
40492806	3.41667
40493065	2.83333
40493182	4.33333
40493409	4.22222
40493507	4.02778
40493670	5.69444
40493723	5.5
40493770	4.63889
40493953	5.58333
40493955	5.19444
40494062	6.83333
40494120	4.58333
40494183	3.33333
40494584	3.52778
40494650	3.5
40494659	0.944444
40494665	0.916667
40494667	1
40494669	0.805556
40494677	1.05556
40494755	0.694444
40495108	0.416667
40495115	5.11111
40495147	5.91667
40495208	5.69444
40495224	7.47222
40495287	7
40495425	7
40495487	7
40495812	7.58333
40496084	7.19444
40496488	7.19444
40496850	7.19444
40496865	7.86111
40497090	8.69444
40497147	8.08333
40497192	6.75
40497281	6.44444
40497592	5.47222
40497656	5.30556
40498196	5.88889
40498199	6.52778
40498317	6.36111
40498701	7.16667
40498919	6.19444
40499039	5.55556
40499145	2.91667
40499974	3.11111
40500087	1.69444
40500144	1.97222
40500145	1.47222
40500246	1.61111
40500369	1.44444
40500371	1.75
40500373	3.30556
40500489	3.16667
40500495	2.63889
40500499	2
40500501	2.11111
40500505	2.22222
40500507	3.44444
40500710	2.75
40500780	3.05556
40500844	2.41667
40501041	2.91667
40501315	1.86111
40501473	1
40501514	1.33333
40501908	1
40502007	1.13889
40502100	1.58333
40502146	2.16667
40502199	6.66667
40502328	4.86111
40502358	4.86111
40502400	4.86111
40502440	4.86111
40502744	5.44444
40502766	4.19444
40502785	3.69444
40502823	3.83333
40502885	4.36111
40503287	2.52778
40503303	3.05556
40503338	3.02778
40503378	2.88889
40503402	3.19444
40503498	2.72222
40503675	3.80556
40503684	2.36111
40503727	3.30556
40503909	3.16667
40503915	2.83333
40504009	4.66667
40504019	3.02778
40504113	2.69444
40504445	2.69444
40504562	3.75
40505151	3.02778
40505187	4.27778
40505249	3.55556
40505261	3.55556
40505689	4.75
40505772	3.97222
40505900	4.47222
40505962	4.16667
40506332	3.19444
40506988	3.75
40507112	2.77778
40507151	2.61111
40507360	2.61111
40507404	2.77778
40507593	2.61111
40508099	2.58333
40508537	1.44444
40508577	1.27778
40508840	3.75
40508855	2.52778
40509182	2.52778
40509385	2.94444
40509453	2.41667
40509457	4.77778
40509575	1.88889
40509655	2.08333
40509686	1.88889
40509770	1.72222
40509781	3
40509923	1.19444
40510096	1.19444
40510131	3.94444
40510136	2.97222
40510302	2.97222
40510326	3.41667
40510436	2.83333
40510537	3.13889
40510642	2.19444
40510779	4.91667
40510845	3.27778
40510866	3.44444
40510867	4.83333
40510949	3.94444
40510958	4.13889
40511372	3.16667
40511412	3.47222
40511435	3.33333
40511530	4.16667
40511649	4.08333
40511695	5
40511807	4.19444
40511808	3.94444
40511903	3.77778
40512082	4.66667
40512189	3.44444
40512241	3.72222
40512252	3.63889
40512297	2.58333
40512468	2.58333
40512559	2.58333
40512751	2.58333
40512847	3.86111
40512886	2.86111
40512899	2.86111
40512989	4.22222
40513107	1.94444
40513135	2.72222
40513226	1.08333
40513256	2.19444
40513332	1.77778
40513447	1.72222
40513506	1.75
40513559	1.58333
40513576	1.97222
40513735	1.91667
40513847	1.36111
40513867	1.58333
40514151	1.77778
40514153	0.805556
40514184	2.02778
40514238	0.972222
40514257	1
40514384	1.33333
40514771	1
40514785	1.33333
40514836	1.5
40514968	1.94444
40515003	1.86111
40515006	2.11111
40515025	3.94444
40515125	3.33333
40515207	2.80556
40515411	4.27778
40515423	5.16667
40515574	6.02778
40515636	4.80556
40516095	5
40516257	5.83333
40516263	5.16667
40516336	4.55556
40516337	4.55556
40516339	4.55556
40516363	4.55556
40516586	4.55556
40516732	5.25
40516980	4.86111
40516991	4.94444
40517019	3.44444
40517035	3.58333
40517045	4.69444
40517086	3.08333
40517476	3.27778
40517659	2.58333
40517683	5.02778
40517713	2.72222
40517820	3.58333
40517952	3.72222
40518160	3.38889
40518190	3.91667
40518226	3.11111
40518245	3.47222
40518269	3.13889
40518299	4.08333
40518305	2
40518308	2.33333
40518375	1.63889
40518387	2.58333
40518489	1.22222
40518544	1.55556
40518624	2.66667
40518749	2.38889
40518776	4.05556
40518782	3.22222
40519091	3
40519099	2.94444
40519101	2.94444
40519194	3.25
40519708	1.97222
40519726	3.30556
40519783	2.63889
40520591	3.38889
40520671	4.02778
40520695	3.52778
40520841	3.22222
40520889	3.69444
40520963	3.5
40521109	1.97222
40521124	3.22222
40521163	1.97222
40521786	2.47222
40521789	0.972222
40522163	1.30556
40522208	2.22222
40522378	2.11111
40522591	1.58333
40522593	2
40522595	2.19444
40522597	1.5
40522599	1.02778
40522639	1.69444
40522768	1.38889
40523330	1.5
40523518	2.02778
40523786	2.41667
40523803	3.83333
40524006	2.16667
40524101	2.11111
40524242	3.52778
40524314	2.30556
40524331	2.72222
40524358	3.22222
40524914	2.25
40525193	2.25
40525257	3.75
40525318	1.94444
40525526	1.97222
40525601	1.91667
40526095	2.36111
40526217	1.97222
40526362	0.75
40526409	1.33333
40526697	2.52778
40527068	1.63889
40527100	1.75
40527224	2.25
40527387	1.72222
40527570	1.80556
40527898	1.86111
40528084	1.94444
40528087	2.5
40528141	1.33333
40528314	0.972222
40528316	1
40528378	2.25
40528385	0.416667
40528400	0.833333
40528404	1.44444
40528413	1.75
40528442	1.44444
40528457	2.41667
40528473	1.38889
40528479	1.88889
40528503	1.38889
40528575	2.19444
40528587	0.944444
40528811	1.30556
40529168	2.61111
40529386	2.72222
40529461	3.36111
40529524	3.33333
40529598	3.72222
40529710	4.02778
40529767	3.88889
40529841	4.22222
40529895	2.94444
40529937	3.5
40530151	4.05556
40530187	3.63889
40530274	1.61111
40530741	1.38889
40531506	3.19444
40531538	2.19444
40531584	2
40531735	1.88889
40531921	1.72222
40531991	2.13889
40532018	1.5
40532047	0.694444
40532373	1.13889
40532533	1.5
40532953	2.38889
40533131	2.63889
40533179	3.16667
40533298	3.58333
40533769	2.83333
40533805	2.91667
40534119	1.91667
40534168	2.52778
40534188	2.19444
40534295	1.63889
40534393	3.47222
40534768	1.33333
40534826	1.38889
40535069	1.44444
40535396	1.25
40535461	1.38889
40535936	3.47222
40536157	2.05556
40536281	2.33333
40536481	2.97222
40536580	2.25
40536635	3.02778
40536636	7.02778
40536800	4.69444
40536855	4.80556
40537302	4.77778
40537321	5.30556
40537701	4.91667
40538395	4.77778
40538733	4.75
40538792	4.75
40538947	4.41667
40539016	4.63889
40539068	4.55556
40539202	1.58333
40539581	1.41667
40539635	1.66667
40539663	1.72222
40540287	4.83333
40540481	2.08333
40540814	2.63889
40541069	2.80556
40541441	2.72222
40541921	2.88889
40542033	3.16667
40542066	2.86111
40542076	4.58333
40542232	2.44444
40542274	2.27778
40542275	2.52778
40542424	2.44444
40542501	3.97222
40542815	2.33333
40542821	1.97222
40542895	2.80556
40543159	2.58333
40543556	1.5
40543574	1.41667
40543612	2.02778
40543657	1.33333
40543686	1.33333
40543688	1.33333
40543704	2.02778
40544166	1.33333
40544580	1.41667
40544832	2.44444
40545369	0.305556
40545379	1.77778
40545753	1.05556
40545973	1.52778
40546043	1.77778
40546200	3.47222
40546204	4.36111
40546367	4.19444
40546872	5.11111
40546894	4.19444
40547001	4.19444
40547554	4.69444
40547636	4.19444
40547671	4.19444
40547826	4.19444
40548008	4.19444
40548033	4.19444
40548113	4.19444
40548142	5.41667
40548247	4.61111
40548248	4.61111
40548360	5.36111
40548514	3.83333
40548631	3.05556
40548741	3.80556
40548743	1.52778
40548745	1
40548747	0.888889
40548749	2.11111
40548751	1.86111
40548753	2.72222
40548810	3.11111
40548953	3.13889
40549234	3.13889
40549464	2.47222
40549731	2.38889
40549747	2.97222
40549783	2.69444
40549830	1.58333
40549929	2.05556
40550223	1.38889
40550384	2.83333
40551778	1.38889
40551930	2.19444
40552053	2.63889
40552101	2.13889
40552199	1.75
40552538	3.80556
40553313	3.41667
40553583	3.44444
40554157	3.80556
40554416	3.25
40554817	3.44444
40554930	3.13889
40554939	4
40554946	1.44444
40554947	1.44444
40554988	0.527778
40555360	0.5
40555538	3.36111
40555553	2.11111
40556059	1.80556
40556661	1.72222
40556836	1.72222
40557109	2.94444
40557137	0.694444
40557269	4.02778
40557967	2.36111
40558039	2.19444
40558399	2.58333
40558517	3.75
40558604	3
40558610	3.19444
40558612	2.19444
40559091	2.77778
40559208	3.86111
40559211	3.38889
40559286	2.88889
40559303	2.97222
40559412	2.80556
40559465	2.86111
40559467	2.97222
40559528	3.88889
40559536	3.61111
40559959	2.80556
40559990	1.86111
40560366	3.27778
40560461	2.91667
40560756	2.91667
40560807	3.22222
40560819	3.44444
40560890	2.83333
40561217	2.91667
40561502	1.69444
40562140	1.55556
40562383	1.86111
40562407	0.777778
40562532	1.97222
40562534	1.22222
40562635	1.52778
40562636	2.02778
40562684	3.63889
40562698	3.55556
40562976	3.05556
40563021	2.97222
40563033	3.02778
40563066	2.72222
40563095	2.5
40563139	2.77778
40563190	1.91667
40563197	2.75
40563224	3.63889
40563225	3.38889
40563246	8.08333
40563262	7.77778
40563345	7.33333
40563350	7.33333
40563359	7.33333
40563369	7.33333
40563485	8.5
40563503	9.25
40563519	7.77778
40563544	7.77778
40563567	7.77778
40563597	8.16667
40563771	8.72222
40563792	8.52778
40564129	6.22222
40564165	5.80556
40564184	3.69444
40564511	5.41667
40564713	5.05556
40564793	3.22222
40564919	2.27778
40564958	2.47222
40564961	2.55556
40564984	2.11111
40564999	3
40565005	3.47222
40565010	2.91667
40565026	3.80556
40565028	4.30556
40565046	3.80556
40565049	4.16667
40565054	2.94444
40565065	3.55556
40565067	1.25
40565096	3.36111
40565106	1.58333
40565132	2
40565348	2.16667
40565378	2
40565379	1.66667
40565384	1.36111
40565388	1.30556
40565395	3.61111
40565430	1.69444
40565452	1.38889
40565456	1.38889
40565477	2.05556
40565488	1.11111
40565534	3.47222
40565543	1.41667
40565622	2.25
40565773	1.5
40565774	0.75
40565794	0.75
40565855	3.63889
40566867	2.05556
40567135	2.83333
40567189	3.61111
40567588	3.63889
40567740	3.77778
40568264	2.19444
40569160	1.66667
40569164	1.08333
40569210	1.69444
40569242	3.52778
40569268	1.72222
40569294	2.08333
40569314	4
40569387	3.05556
40569397	3.11111
40569465	8.91667
40569495	6.94444
40569498	6.63889
40569518	6.63889
40569531	7.52778
40569546	6.41667
40569648	7
40569670	6.80556
40569710	6.63889
40569747	6.63889
40569806	6.63889
40569907	8.05556
40569919	6.08333
40569967	6.27778
40569982	6.47222
40570077	6.08333
40570267	6.66667
40570280	1.66667
40570332	1.97222
40570346	2
40570418	2.02778
40570485	2.88889
40570611	4.72222
40570639	3.5
40570716	3.41667
40570888	3.47222
40570902	3.52778
40570979	4.66667
40571003	4.25
40571034	3.77778
40571205	3.86111
40571672	3.38889
40571676	3.55556
40571678	3.69444
40571684	1.88889
40571783	2.27778
40571911	3.05556
40571932	1.55556
40571949	1.88889
40572015	1.47222
40572263	1.83333
40572264	1.13889
40572268	1
40572292	0.583333
40572354	1.97222
40572534	0.388889
40572700	1.30556
40572741	2.77778
40572744	2.69444
40572811	2.52778
40572938	2.88889
40572973	2.86111
40573001	3.58333
40573054	1.86111
40573245	4.05556
40573295	3.38889
40573318	3.72222
40573382	4.44444
40574353	3.83333
40574358	2.19444
40574611	2.83333
40574897	2.55556
40575167	2.22222
40575168	2.33333
40575795	3.58333
40576027	1.27778
40576043	0.944444
40576062	1.88889
40576247	2.83333
40576327	2.19444
40576417	3.02778
40576639	3.02778
40576775	3.88889
40577015	5.91667
40577115	4.16667
40577116	3.5
40577117	4.25
40577218	5.16667
40577257	4.08333
40577279	4.08333
40577436	4.30556
40577847	4.36111
40577863	4.44444
40577979	0.416667
40578384	1.41667
40578451	0.5
40578518	0.361111
40578733	1.80556
40579058	0.472222
40579159	0.555556
40579760	0.611111
40579774	0.416667
40579875	1.33333
40579895	0.194444
40580068	0.777778
40580099	0.666667
40580670	0.75
40581060	0.638889
40581643	0.805556
40581712	0.5
40581757	0.472222
40581872	1.41667
40581918	0.333333
40581957	1.97222
40582120	0.972222
40582170	2
40582653	1.69444
40582692	3.44444
40582769	3.36111
40582891	3.61111
40582917	3.22222
40582993	3.22222
40583282	3.22222
40583439	2.55556
40583676	2.55556
40583713	2.55556
40583780	4
40583927	3.47222
40583988	3.47222
40584279	3.47222
40584315	3.88889
40584503	3.47222
40584604	4.13889
40584615	3.97222
40584664	3.13889
40584736	3.83333
40584851	5.11111
40585002	4.61111
40585064	5.44444
40585475	4.55556
40585512	4.88889
40585703	3.86111
40585858	3.05556
40586046	0.583333
40586135	0.833333
40586470	2.36111
40586600	0.527778
40586890	0.527778
40586933	2.13889
40586941	1.02778
40587210	0.611111
40587307	0.833333
40587378	1.33333
40587953	1.16667
40587954	1.77778
40588253	0.75
40588269	2.36111
40588510	1.19444
40588736	2.08333
40588762	0.861111
40589093	2.08333
40589094	0.75
40589121	1.52778
40589380	0.694444
40589440	1.27778
40589456	1.38889
40589462	1.13889
40589464	1.5
40589483	2.83333
40589500	1.41667
40589555	1.33333
40589596	1.25
40589652	1.41667
40589653	1.61111
40589813	0.25
40590393	0.888889
40591063	0.222222
40591199	0.388889
40591719	0.638889
40591979	0.805556
40592115	0.416667
40592137	1.08333
40592751	0.861111
40592855	0.861111
40592868	1.41667
40592884	0.388889
40592948	1
40593062	0.777778
40593268	1.52778
40593349	1.63889
40594175	2.47222
40594543	2
40594594	3
40594764	3
40595029	3.77778
40595327	3.47222
40595415	2.58333
40596021	3.30556
40596695	4.75
40596731	3.41667
40597282	3.86111
40597322	3.66667
40597397	3.41667
40597719	2.58333
40597758	3.58333
40598033	2.30556
40598040	2.94444
40598296	2.55556
40598359	3.08333
40598409	1.22222
40598422	0.833333
40598456	5.72222
40598630	3.36111
40598744	3.72222
40598857	3.5
40598871	3.5
40599198	3.72222
40599330	3.52778
40599397	3.13889
40599481	2.75
40599503	0.472222
40599582	0.166667
40599653	0.5
40599872	1.52778
40599962	0.444444
40600282	1.55556
40600287	1.47222
40600530	1.80556
40600681	1.02778
40601198	1.27778
40601283	1.44444
40601435	1.69444
40602025	0.777778
40602200	0.916667
40602280	2.63889
40602369	1.27778
40602492	1.58333
40602494	1.55556
40602862	2.02778
40603057	1.27778
40603069	1.55556
40603933	1.27778
40604226	1.88889
40604227	0.75
40604361	1.38889
40604671	3.69444
40604677	2.61111
40604822	2.77778
40605015	3.86111
40605084	3.30556
40605473	3.72222
40605475	3.91667
40605662	3.13889
40606167	4.13889
40606272	1.47222
40606313	1.75
40606492	2.22222
40606793	2.52778
40606826	2.02778
40607185	0.888889
40607189	0.888889
40607676	0.777778
40607723	1.88889
40608122	2.05556
40608162	2.25
40608389	2.08333
40609831	1.91667
40609856	2.13889
40609872	2.88889
40609941	1.61111
40610057	1.13889
40610068	0.805556
40610077	1
40610100	0.694444
40610103	0.0555556
40610115	0.0833333
40610137	0.722222
40610165	0.0833333
40610167	0.0833333
40610176	0.916667
40610203	1.08333
40610319	1.08333
40610321	1.08333
40610325	0.861111
40610383	2.72222
40610457	0.805556
40610458	3.38889
40610472	3
40610556	2.80556
40610590	2.80556
40610591	1.80556
40610688	2.11111
40610689	0.5
40610710	0.333333
40610725	0.0555556
40610743	0.0833333
40610794	0.222222
40610822	0.166667
40610825	0.416667
40610826	0.111111
40610828	0.5
40610853	2.72222
40610934	1.94444
40611064	1.75
40611110	2.11111
40611238	2.38889
40611445	2.19444
40611448	1.77778
40611498	2.08333
40611694	1.69444
40611723	0.388889
40611848	1.36111
40611897	1.05556
40611979	2.25
40612049	2.22222
40612086	2.27778
40612328	2.47222
40612357	1.94444
40612556	1.83333
40612562	3.97222
40612573	1.22222
40613356	1.08333
40614117	1
40614260	2
40614350	0.916667
40614419	0.416667
40614443	1.44444
40614575	0.472222
40614688	1.55556
40614837	1.33333
40614919	0.888889
40615085	0.972222
40615218	1.16667
40615356	2.30556
40615522	2.66667
40616124	3.02778
40616204	2.63889
40616265	3.30556
40616276	2.27778
40616277	2.33333
40616335	2.63889
40617918	2.33333
40617965	1.88889
40618061	1.61111
40618068	2.72222
40618088	0.333333
40618098	0.333333
40618123	1.36111
40618141	0.25
40618146	0.75
40618176	0
40618335	0
40618345	0.25
40618377	0
40618397	0.0277778
40618430	0.0277778
40618435	0.0277778
40618458	0.0277778
40618645	0.111111
40618665	0.111111
40618712	0.194444
40618789	0
40618793	0.0833333
40618826	1.80556
40619129	1.83333
40619233	1.52778
40619562	2.16667
40619793	1.52778
40620253	1.83333
40620297	2.27778
40620336	0.694444
40620363	1.36111
40620481	0.694444
40620583	0.694444
40620906	1.30556
40621645	2.02778
40621651	1.83333
40621696	1.72222
40621756	1.63889
40622032	1.47222
40622667	1.86111
40622714	0.472222
40622937	0.472222
40622974	1.97222
40622975	0.833333
40622976	0.722222
40622980	1.27778
40623013	0.888889
40623033	0.833333
40623095	2.91667
40623107	0.75
40623157	1.13889
40623351	0.888889
40623414	1.41667
40623539	0.916667
40624456	0.583333
40624585	0.222222
40624994	0.194444
40625012	1.16667
40625061	0.361111
40625240	0.333333
40626119	1.52778
40626293	0.833333
40626345	1.58333
40626551	0.972222
40626661	3.16667
40626795	2.83333
40627063	3.27778
40627090	3.91667
40627616	4.55556
40628092	3.66667
40628485	4.86111
40628552	3.83333
40628788	4.33333
40628848	4.16667
40628974	2.86111
40629074	2.91667
40629401	3.13889
40629429	2.22222
40629652	4.13889
40629803	1.52778
40630025	1.16667
40630336	1.22222
40630621	2.38889
40630707	2.58333
40630751	0.694444
40630836	0.722222
40631028	1.19444
40631238	0.666667
40631244	0.666667
40631833	1.02778
40631853	0.694444
40632313	1
40632363	0.916667
40632704	0.305556
40633340	0.694444
40633397	0.833333
40633402	0.0833333
40633428	0.277778
40633453	0.527778
40633491	0.5
40633663	0.277778
40633690	1.30556
40633936	1.30556
40634016	3
40634179	2.16667
40634666	2.72222
40634857	3.41667
40635431	4.16667
40635600	3
40635603	3
40635606	3.72222
40635884	5.25
40635987	1.33333
40636239	1.44444
40636696	2.44444
40637396	1.44444
40637747	1.30556
40637806	1.61111
40638169	2.02778
40639676	1.61111
40639705	1.61111
40640617	1.5
40640878	1.44444
40641274	1.72222
40641298	1.19444
40641457	1.16667
40642125	0.194444
40643710	0.166667
40644010	0.138889
40644356	0.222222
40644519	1.13889
40644876	0.333333
40644884	0.694444
40644977	0.555556
40644989	0.666667
40645185	0.555556
40645609	0.666667
40645889	0.555556
40646159	0.388889
40646216	2.11111
40646234	1.52778
40646507	4.36111
40646537	5.25
40647224	4.80556
40647432	6.77778
40647625	5.94444
40647704	5.94444
40647807	6.13889
40647966	7.27778
40648479	6.02778
40649439	6.72222
40649473	6.97222
40649529	7.5
40649546	6.27778
40649666	5.38889
40649669	4.88889
40649891	4.88889
40650036	5.69444
40650163	1.94444
40650420	2.41667
40650766	1.97222
40651246	3.05556
40651315	2.97222
40651338	2.77778
40651704	3.22222
40651857	2.86111
40651858	3.02778
40651953	4.80556
40652041	2.38889
40652222	1.47222
40652302	3.11111
40652538	2.77778
40652563	2.16667
40652755	2.19444
40653336	2.75
40653549	2.16667
40653761	2.52778
40654074	3.61111
40654226	2.91667
40654229	2.91667
40654239	2.97222
40654302	3.58333
40654342	3
40654467	2.58333
40654515	2.52778
40654594	2.58333
40654597	3.27778
40654644	2.5
40654769	2.30556
40654877	2.5
40654881	1.33333
40654885	0.777778
40654889	0.805556
40654897	1.02778
40654909	1.27778
40655056	1.22222
40655349	1.22222
40655581	2.02778
40655685	3.13889
40655711	2.52778
40656184	2.88889
40656278	3.30556
40656545	3.13889
40656739	3.13889
40656834	3.25
40657206	2.44444
40657323	3
40657435	2.33333
40657967	1.91667
40658797	1.58333
40658856	1.25
40658885	1.52778
40658983	1.80556
40659187	1.33333
40659635	1.77778
40659738	1.52778
40660157	1.58333
40660205	1.5
40660277	1.77778
40660305	0.472222
40660363	0.888889
40660569	0.555556
40660867	0.25
40660893	0.611111
40661088	0.694444
40661389	0.416667
40661404	0.722222
40661750	1.44444
40661752	1.47222
40661754	1.69444
40661756	2.08333
40661758	1.61111
40661768	1.61111
40661770	1.61111
40661772	2.22222
40662428	2.11111
40662481	2.88889
40662514	2.80556
40662559	2.05556
40662675	3.30556
40662745	3.44444
40662828	1.55556
40662891	1.58333
40663403	1.75
40663551	1.47222
40663639	2.41667
40663684	1.47222
40664091	1.75
40664716	1.72222
40664876	2.30556
40664997	2.52778
40665016	2.33333
40665203	2.44444
40665234	3
40665262	2.5
40665538	1.25
40665667	2.11111
40665893	1.58333
40665966	2
40666179	2.16667
40666335	1.91667
40666468	2.33333
40666920	1.91667
40666938	2.30556
40667010	2
40667150	2.22222
40667186	1.5
40667187	0.916667
40667274	2.44444
40667612	2.33333
40667924	2.25
40668197	1.83333
40668230	2.52778
40668663	2.19444
40669123	2.47222
40669450	2.75
40669584	4.08333
40670108	2.30556
40670314	2.69444
40670498	2.61111
40670792	3.55556
40670797	2.25
40671788	2.30556
40671920	3.55556
40672287	2.88889
40672357	2.44444
40672364	2.58333
40672514	2.11111
40672609	3.08333
40672904	2.5
40672969	3.22222
40673239	2.91667
40673825	3.5
40673921	3.08333
40674391	0.888889
40675043	1.08333
40675064	1.72222
40675093	1.16667
40675094	1.83333
40675105	4.02778
40675108	2.83333
40675116	2.66667
40675280	3.80556
40675359	3.5
40675701	2.52778
40675806	2.91667
40675854	2.41667
40675949	2.41667
40676171	3.19444
40676200	3.36111
40676235	3.66667
40676264	2.36111
40676269	2.36111
40676582	4.19444
40676850	3.5
40676866	2.72222
40676868	2.72222
40676869	2.72222
40676954	3.72222
40676990	3.33333
40677011	4.25
40677132	3.27778
40677271	3.5
40677280	3.58333
40677432	1.83333
40677502	1.86111
40677523	2.30556
40677625	3.11111
40677682	2.36111
40677687	3.47222
40677718	3.5
40677852	3.72222
40678364	2.86111
40678366	2.63889
40678611	2.61111
40678684	1.27778
40678854	2.27778
40678858	0.555556
40678968	1.58333
40679107	1.16667
40679261	1.55556
40679461	1.58333
40679738	2.02778
40679760	1.86111
40679833	1.5
40680265	1.13889
40680539	2.44444
40680807	2.66667
40680819	3.27778
40680885	2.86111
40680899	2.86111
40680927	2.86111
40681128	3.05556
40681414	2.88889
40681476	0.694444
40682476	0.694444
40682526	0.805556
40682540	1.47222
40682648	0.555556
40682649	0.638889
40682696	1.36111
40682951	0.555556
40683214	0.666667
40683341	0.611111
40683345	0.111111
40683354	0.694444
40683488	1.55556
40683586	1.13889
40683699	1.25
40683740	1.08333
40683798	1.30556
40683852	0.694444
40684010	0.694444
40684134	0.694444
40684153	0.888889
40684362	0.694444
40684577	0.694444
40684855	0.694444
40684977	0.694444
40685064	1.22222
40685400	0.694444
40685444	1.52778
40685486	0.611111
40685528	1.13889
40685552	0.611111
40685569	0.833333
40686035	0.722222
40686222	0.722222
40686434	0.777778
40686806	1.33333
40686991	0.944444
40687131	0.666667
40687221	0.666667
40687546	0.75
40687568	0.527778
40687631	2.33333
40687698	1.61111
40688208	1.86111
40688223	2.22222
40688315	2.19444
40688494	1.41667
40689879	1.97222
40689944	0.555556
40690101	0.527778
40690299	0.527778
40690322	0.583333
40690356	0.527778
40690459	0.638889
40690666	0.972222
40690668	0.583333
40690747	1.88889
40690888	1.47222
40690926	1.69444
40690930	0.944444
40690934	1.47222
40690979	1.94444
40691012	0.888889
40691027	1
40691056	1.63889
40691200	0.472222
40691647	0.472222
40691676	0.472222
40691761	0.555556
40691784	1.5
40692080	0.388889
40692135	0.805556
40692466	2.75
40692563	1.63889
40692715	1.66667
40692828	1.66667
40692854	1.44444
40692867	1.80556
40692946	0.555556
40693041	0.666667
40693086	0.638889
40693166	0.277778
40693566	0.0277778
40693581	0.0833333
40693592	0.0555556
40693594	0.138889
40693598	1.13889
40693720	0.694444
40693877	0.916667
40693882	0.75
40693932	1.19444
40694083	0.5
40694141	0.5
40694285	0.5
40694350	0.5
40694352	0.5
40694376	0.5
40694386	1.30556
40694419	0.5
40694606	0.916667
40694726	1.94444
40694804	0.916667
40695099	0.5
40695242	2.05556
40695339	0.944444
40695372	0.888889
40695378	0.638889
40695619	2.30556
40695668	1.88889
40695776	1.88889
40696016	2.38889
40696278	1.86111
40696504	2.22222
40697365	1.75
40697779	3.08333
40697867	1.97222
40698043	1.83333
40698539	1.69444
40698637	1.69444
40698643	2.08333
40698651	2.47222
40698985	1.94444
40699234	2.33333
40699402	2.19444
40699616	2.72222
40699887	1.66667
40700116	1.66667
40700152	1.88889
40700689	1.27778
40700713	2.97222
40700920	2.25
40700921	2.36111
40701118	2.27778
40701260	3.97222
40701347	1.80556
40701615	1.66667
40701861	2.55556
40701898	1.52778
40702388	1.55556
40702935	2.77778
40702998	1.33333
40703182	1.27778
40703259	2.94444
40703298	1.30556
40703324	1.30556
40703693	1.83333
40703695	1.27778
40703716	3.38889
40703830	3.11111
40703970	2.94444
40704035	3.38889
40704074	3.88889
40704257	3.77778
40704468	3.58333
40704754	3
40704769	4.66667
40704776	1.33333
40704939	1.27778
40704961	4.11111
40704971	2.25
40705181	2.41667
40705364	3.30556
40705394	3.33333
40705457	2.88889
40705565	1.13889
40705647	1.88889
40705648	0.333333
40705672	0.777778
40706312	1.72222
40706314	1.08333
40706316	0.805556
40706351	1.38889
40706353	1.41667
40706355	0.805556
40706545	0.638889
40706586	0.777778
40706652	1.58333
40706735	0.25
40706757	0.361111
40706842	0.666667
40706980	0.222222
40706985	0.277778
40707115	0.333333
40707268	0.194444
40707481	0.444444
40707515	0.472222
40707680	0.861111
40708477	0.333333
40708527	0.333333
40708590	1.27778
40708752	0.583333
40709274	2.33333
40709353	2.30556
40709369	3.27778
40709667	2.91667
40710059	3.33333
40710605	3.52778
40710614	3.11111
40710718	3.16667
40710789	3.08333
40710812	3.38889
40710870	4.88889
40711243	2.13889
40711282	2.13889
40711318	2.69444
40711363	2.16667
40711410	2.69444
40711487	0.722222
40711617	0.5
40711791	0.527778
40711899	1.5
40712023	1.11111
40712170	1.38889
40712790	0.861111
40712916	3.69444
40712923	1.61111
40713073	2.91667
40713076	3.91667
40713207	4.02778
40713305	3.72222
40713307	3.36111
40713375	4.13889
40713383	3.16667
40713476	3.77778
40713521	3.58333
40713533	3
40713651	3.66667
40713658	1.83333
40713812	1.38889
40713819	1.38889
40713820	1.22222
40714205	1.75
40714224	1.69444
40714247	1.52778
40714260	1.27778
40714279	1.11111
40714379	1.77778
40714639	1.22222
40714725	0.722222
40714800	0.722222
40714834	1.72222
40714888	2.72222
40715113	2.30556
40715162	3.13889
40715208	2.47222
40715210	2.47222
40716003	2.11111
40716153	2.33333
40716161	3.66667
40716168	1.63889
40716244	1.72222
40716253	2.02778
40716262	1.86111
40716338	0.527778
40716346	0.361111
40716979	0.416667
40716998	0.666667
40717017	0.472222
40717085	0.472222
40717122	2.08333
40717127	1.66667
40717137	1.72222
40717280	2.94444
40717859	2.75
40718149	2.75
40718156	3.61111
40718177	2.86111
40718297	2.80556
40718876	3.66667
40718895	3.19444
40718912	4.02778
40718979	3.16667
40719003	3.16667
40719113	3.52778
40719307	3.05556
40719362	2.77778
40719497	1.47222
40719513	1.25
40719675	1.11111
40719723	2.02778
40719956	1.38889
40720064	1.75
40720077	1.36111
40720083	3.63889
40720087	1.83333
40720089	1.66667
40720091	2.22222
40720232	2.63889
40720294	1.58333
40720381	2.16667
40720560	0.833333
40720647	0.972222
40720828	1.44444
40721002	1.19444
40721024	2.05556
40721111	2.05556
40721188	2.52778
40721400	2.25
40721568	3.22222
40721655	2.83333
40721737	3.91667
40721759	4.55556
40721807	3.97222
40721871	4.16667
40721872	3.58333
40722356	4.05556
40722358	2.94444
40722385	3.72222
40722464	0.722222
40722473	1.22222
40722475	1.80556
40722527	1.05556
40722719	1.27778
40722830	2.36111
40722994	1.52778
40723097	2.13889
40723114	2.25
40723135	1.91667
40723181	1.91667
40723290	1.91667
40723325	2.5
40723480	1.30556
40723852	1.47222
40724022	1.58333
40724199	1.38889
40724232	1.61111
40724386	1.11111
40724456	1.44444
40724479	1.08333
40724677	0.944444
40724864	1.63889
40724958	1.13889
40725168	0.888889
40725246	0.888889
40725269	1.13889
40725479	1.69444
40725588	0.944444
40726077	2.61111
40726335	1.66667
40726336	1.66667
40726374	1.75
40726645	1.88889
40726649	1.80556
40726684	0.75
40727087	0.694444
40727167	3.41667
40727252	1.44444
40727306	1.44444
40727559	2.25
40727624	1.02778
40727702	1.83333
40727732	2.75
40727837	1.47222
40727953	1.25
40728156	1.55556
40728246	2.16667
40728334	1.80556
40728385	0.861111
40728690	1.11111
40728778	2.27778
40728815	0.944444
40729026	1.08333
40730594	1.86111
40730709	2.66667
40730896	2.16667
40731260	2.16667
40731305	2.16667
40731425	2.16667
40731429	3.63889
40731465	1.66667
40731687	1.38889
40731695	3.63889
40731699	1.97222
40731701	1.66667
40731703	2.11111
40731724	3.08333
40732096	1.58333
40732372	4.52778
40732466	1.61111
40732542	1.61111
40732684	2.41667
40732777	1.72222
40732911	2.41667
40732938	1.27778
40732954	2.33333
40733021	1.94444
40733022	1.94444
40733026	1.55556
40733034	1.63889
40733036	1.5
40733167	2.97222
40733297	1.94444
40733354	1.94444
40733355	2.38889
40733384	2.38889
40733447	2.77778
40733547	1.55556
40733796	1.88889
40733803	2.11111
40734059	1.77778
40734062	2.25
40734066	1.08333
40734124	2.33333
40734203	1.33333
40734246	3
40734342	2.83333
40734463	3.61111
40734671	2.69444
40734779	3.22222
40734953	3.97222
40735160	3.13889
40735201	2.47222
40735402	3.72222
40735863	1.69444
40736102	1.08333
40736174	1.02778
40736529	1.47222
40737382	1
40737385	3.33333
40737417	1.5
40737483	1.5
40737766	1.69444
40737805	1.5
40737880	1.5
40737904	1.5
40738023	1.5
40738167	1.5
40738264	1.5
40738311	1.61111
40738313	1.75
40738361	2.13889
40738460	1.44444
40738643	1.94444
40738816	1.72222
40738899	1.47222
40739176	1.47222
40739177	2.13889
40739288	1.38889
40739316	1.38889
40739420	2
40739524	1.86111
40739732	2.86111
40739753	2.83333
40739814	3.02778
40739821	2.30556
40740172	2.30556
40740303	1.83333
40741015	2.44444
40741022	1.52778
40741023	1.41667
40741219	1.83333
40741662	1.77778
40741838	2.52778
40741887	2.27778
40742035	4.16667
40742215	3.75
40742385	3.72222
40742638	4.91667
40742816	3.83333
40742883	3.77778
40742932	4.11111
40743164	4.19444
40743265	4.16667
40743429	4.11111
40743446	4.61111
40743579	4.22222
40743623	2.41667
40743942	2.63889
40743954	2.58333
40743993	1.72222
40744058	1.72222
40744174	1.72222
40744262	1.77778
40744292	2.75
40744755	0.722222
40744784	0.666667
40744787	1.27778
40744799	0.222222
40744803	1.11111
40744975	1.77778
40745132	1.63889
40745156	1.52778
40745486	1.52778
40745608	1.80556
40745718	2.66667
40745851	1.27778
40746017	1.41667
40746093	1.75
40746499	1.94444
40746602	2.58333
40746937	1.41667
40747018	2.30556
40747033	2.33333
40747284	2.08333
40747967	2.5
40748216	2.16667
40748243	4.27778
40748248	3.08333
40748427	3.75
40748599	3.30556
40748867	3.30556
40748955	3.94444
40749336	4.16667
40749406	3.08333
40749674	3.97222
40749769	3.52778
40749770	3.83333
40750146	4.25
40750359	3.77778
40750679	3.55556
40750857	2.66667
40750992	3.80556
40751098	3.5
40751240	3.66667
40751521	4.52778
40751614	3.91667
40751752	6.16667
40751773	4.80556
40751787	4.83333
40751825	5.13889
40751907	4.05556
40752028	4.05556
40752076	5.02778
40752108	5.41667
40752144	5.22222
40752174	4.05556
40752179	4.05556
40752182	4.05556
40752319	4.25
40752342	3.77778
40752416	2.55556
40752713	0.666667
40752726	0.333333
40752755	1.75
40752805	1.25
40752856	1.44444
40753015	1.44444
40753034	1.41667
40753051	1.33333
40753081	0.555556
40753175	2.72222
40753183	1.83333
40753275	2.55556
40753340	2.02778
40753380	2.19444
40753383	2.05556
40753465	4.19444
40753480	2.69444
40753509	1.83333
40753517	2.66667
40753644	2.52778
40753716	2.13889
40753750	1.44444
40753974	3.36111
40753976	2.05556
40754012	2.58333
40754139	3.16667
40754312	3.44444
40754528	3.16667
40754699	2.72222
40754854	2.52778
40755190	2.72222
40755197	2.05556
40755326	4
40755485	1.44444
40755545	1.44444
40755612	1.11111
40755654	1.38889
40755694	2.41667
40755848	0.777778
40755853	2.16667
40755865	2
40755916	1.97222
40756215	2.91667
40756291	2.27778
40756322	1.97222
40756389	1.97222
40756407	3.08333
40756678	0.805556
40756758	0.222222
40756778	0.333333
40756965	0.722222
40757253	0.305556
40757363	0.194444
40757425	2.83333
40757661	1.22222
40757837	2.22222
40758149	1.47222
40758686	1.47222
40759001	2.08333
40759330	0.972222
40759516	0.611111
40759544	0.611111
40759735	1.55556
40759844	1.33333
40759924	0.944444
40760233	0.944444
40760468	1.33333
40760956	0.444444
40761151	0.666667
40761179	0.194444
40761203	0.75
40761313	0.611111
40761361	0.861111
40761538	0.75
40761584	0.527778
40761613	0.805556
40761665	0.0833333
40761831	0.333333
40762148	1.02778
40762218	0.694444
40762372	0.888889
40762389	2.88889
40762398	1.36111
40762406	1.30556
40762485	2.16667
40762592	2.97222
40762594	3.05556
40762734	3.44444
40762740	3.63889
40762774	3.25
40762805	3.86111
40762904	3.33333
40763062	3.30556
40763483	3.27778
40763681	1.11111
40763732	0.861111
40763754	0.861111
40763782	1.16667
40763795	1.05556
40763822	1.05556
40763849	1.05556
40763859	1.05556
40763892	1.52778
40764091	1.52778
40764093	0.527778
40764097	0.666667
40764128	0.5
40764364	0.5
40764454	0.5
40764456	0.25
40764463	0.25
40764470	0.666667
40764474	1.27778
40764668	1.25
40764671	1.25
40764783	1.25
40764816	3.91667
40764835	3.5
40764869	3.5
40764932	3.5
40764955	3.5
40765060	3.5
40765072	3.5
40765089	3.5
40765112	3.5
40765116	3.5
40765144	3.5
40765318	3.5
40765354	3.5
40765360	3.5
40765372	3.5
40765390	3.5
40765427	3.5
40765439	3.5
40765448	3.5
40765490	3.5
40765491	3.5
40765500	3.5
40765565	3.5
40765691	3.5
40765731	3.5
40765877	3.5
40765887	3.5
40765900	3.5
40766023	3.5
40766056	3.5
40766065	3.5
40766072	3.5
40766183	3.83333
40766238	1.16667
40766246	1.16667
40766747	1.41667
40766766	1.30556
40766983	1.08333
40767222	2.30556
40767368	0.111111
40767480	0.111111
40767527	0.75
40767840	0.166667
40767848	0.611111
40767932	0.138889
40768011	1.30556
40768152	0.888889
40768172	0.75
40768183	0.638889
40768199	1.19444
40768316	0.861111
40768376	0.611111
40768576	0.555556
40768687	1
40768803	0.416667
40769106	1.22222
40769444	0.444444
40769589	1.11111
40769772	0.611111
40770342	1.66667
40770732	0.694444
40770792	0.666667
40770797	4.41667
40771264	1.08333
40771804	1.08333
40771945	2.94444
40772036	2.47222
40772187	1.83333
40772195	2.27778
40772490	2.33333
40772511	2.47222
40772702	2
40772912	2.77778
40773151	1.25
40773160	3.11111
40773162	2.86111
40773165	2.86111
40773522	2.66667
40773651	2.86111
40773678	2.91667
40774379	3.52778
40775070	3.75
40775207	0.888889
40775301	0.888889
40775590	2.5
40775692	0.555556
40775694	0.472222
40775971	0.472222
40776135	1.91667
40776154	0.805556
40776173	0.805556
40776365	2.13889
40776549	0.972222
40776633	1.13889
40776679	0.972222
40776728	0.305556
40776750	0.305556
40776834	0.777778
40777348	0.138889
40777568	2.69444
40777690	1.72222
40778201	1.72222
40778202	2.30556
40779046	1.58333
40779053	2.86111
40779124	1.47222
40779389	1.25
40779565	2.58333
40779969	2.30556
40780095	2.69444
40780885	3.36111
40781093	2.44444
40781572	3.05556
40781980	2.13889
40781981	2.80556
40782107	2.38889
40782124	2
40782152	2.30556
40782154	1.30556
40782159	1.05556
40782165	0.944444
40782279	0.861111
40782348	1.83333
40782856	0.472222
40782877	0.444444
40782893	0.527778
40782895	0.972222
40782903	0.611111
40782953	1.05556
40782961	0.805556
40782963	1.08333
40782965	0.944444
40782971	0.805556
40783017	1.33333
40783347	1.63889
40783689	1.25
40783690	0.916667
40783691	0.722222
40783730	1.30556
40784132	0.416667
40784740	0.305556
40785193	3.47222
40785717	3.33333
40785718	3.94444
40785724	3.63889
40785731	3.47222
40785736	3.80556
40786001	4.19444
40786040	3.30556
40786050	2.80556
40786060	3.58333
40786341	0.611111
40786374	0.388889
40786427	0.333333
40786512	0.472222
40786620	0.333333
40786632	0.333333
40786638	1.19444
40786797	0.583333
40786801	0.861111
40786865	0.75
40786866	0.75
40786952	0.75
40786969	0.75
40786973	1
40787047	1.63889
40787129	1.30556
40787267	1.30556
40787356	1.30556
40787456	1.63889
40787471	1.83333
40787570	1.75
40787576	1.27778
40787581	1.41667
40787633	1.11111
40787664	0.833333
40787720	0.805556
40787728	0.805556
40787798	1.36111
40787803	0.833333
40787868	0.777778
40787932	2.72222
40788032	0.833333
40788040	0.722222
40788063	1.05556
40788210	0.972222
40788310	1.08333
40788456	0.972222
40788470	0.555556
40788479	0.888889
40788534	0.777778
40788535	1.05556
40788693	0.805556
40788694	0.805556
40788763	1.30556
40788786	1.08333
40788792	0.305556
40788872	0.694444
40788933	0.444444
40788934	0
40789034	2.75
40789269	2.41667
40789303	2.63889
40789306	2.58333
40789320	3.33333
40789337	3.11111
40789363	2.63889
40789480	2.63889
40789525	2.83333
40789713	3.05556
40789718	1.58333
40789808	1.58333
40789983	1.58333
40789998	4.5
40790022	3.52778
40790099	3.52778
40790191	3.52778
40790262	3.52778
40790283	4.5
40790386	1.58333
40790390	1.58333
40790451	1.58333
40790476	1.58333
40790590	1.58333
40790595	1.58333
40790604	1.58333
40790654	1.58333
40790704	1.58333
40790760	1.58333
40790833	2.33333
40790941	1.58333
40790964	1.58333
40790970	2.33333
40791122	1.58333
40791228	1.58333
40791397	1.58333
40791401	1.80556
40791476	1.75
40791586	2.75
40791637	2.66667
40791690	2.08333
40792062	2.08333
40792172	3.83333
40792223	1.58333
40792276	1.58333
40792496	2.86111
40792519	1.58333
40792538	1.58333
40792559	3.91667
40792574	3.5
40792685	3.5
40792766	3.5
40792901	3.5
40792919	3.5
40793070	3.5
40793072	3.5
40793146	3.5
40793184	3.5
40793277	3.5
40793338	3.5
40793405	3.5
40793406	3.5
40793415	3.5
40793506	3.5
40793850	3.66667
40793860	1.11111
40793902	0.805556
40793986	1.72222
40794216	1.05556
40794393	0.361111
40794495	0.916667
40794648	0.166667
40794870	2.30556
40795117	1.33333
40795268	2.63889
40795327	1.91667
40795586	3.44444
40795669	2.02778
40795993	2.19444
40796053	2.36111
40796075	0.777778
40796122	0.611111
40796286	0.611111
40796317	0.611111
40796668	0.611111
40796675	0.611111
40796698	0.611111
40796815	0.611111
40796831	0.611111
40797287	0.638889
40797290	0.805556
40797324	0.777778
40797422	0.777778
40797444	0.777778
40797846	0.777778
40798122	0.833333
40798296	1.27778
40798425	0.694444
40798636	0.638889
40798664	1.02778
40798794	0.638889
40798815	0.638889
40798854	0.638889
40798901	0.638889
40798990	0.638889
40799000	0.694444
40799081	0.861111
40799104	0.75
40799125	0.694444
40799154	0.944444
40799185	0.694444
40799217	0.888889
40799232	0.75
40799252	0.5
40799268	0.5
40799315	0.5
40799413	0.5
40799513	0.5
40799592	0.555556
40799653	1.52778
40799669	2.05556
40799696	1.66667
40799882	1.52778
40799959	1.52778
40799961	2.27778
40800028	0.166667
40800037	0.166667
40800061	0.166667
40800076	0.166667
40800103	0.222222
40800129	0.166667
40800194	1.02778
40800356	0.0833333
40800367	0.0833333
40800404	1.08333
40800416	0
40800432	0.0277778
40800441	1.41667
40800453	0.416667
40800465	0.444444
40800467	0.416667
40800648	0.833333
40800818	0
40801161	0
40801931	0.0555556
40802003	0.944444
40802094	0.694444
40802876	0.555556
40802996	0.527778
40803984	1.83333
40804014	0.305556
40804088	0.361111
40804461	3.08333
40804504	1.52778
40804555	1.69444
40804690	1.5
40804786	1.69444
40805042	2.05556
40805115	0.194444
40805227	0.194444
40805238	0.194444
40805323	0.305556
40805375	0.666667
40805790	0.0277778
40806019	0.194444
40806284	0.666667
40806650	0.666667
40806741	0.527778
40806773	1.5
40806814	0.916667
40807093	3.13889
40807119	2.88889
40807245	3.08333
40807640	2.72222
40808265	3.13889
40808354	2.72222
40808365	5.47222
40808380	2.13889
40808415	2.33333
40808451	2.5
40808570	2.11111
40809222	2.55556
40809392	1.83333
40809462	2.08333
40809704	2.25
40809753	1.55556
40809873	3.72222
40810238	1.47222
40810360	1.19444
40810502	1.19444
40810540	1.66667
40810789	0.777778
40810826	1.86111
40811041	0.25
40811471	0.388889
40811806	1
40811814	0.166667
40812087	0.861111
40812513	0.0555556
40812872	0.222222
40813468	0.222222
40813501	0.166667
40813536	0.388889
40813602	0.25
40813618	0.638889
40813717	0.25
40814173	0.888889
40814615	0.833333
40814627	0.694444
40814695	0.694444
40814760	1.5
40814853	0.555556
40814966	0.833333
40815014	1.25
40815018	0.666667
40815162	0.666667
40815164	0.666667
40815176	0.666667
40815203	0.666667
40815214	0.805556
40815302	0.694444
40815371	0.555556
40815650	0.75
40815812	0.972222
40815825	0.583333
40815858	1.77778
40815906	2.30556
40815943	1.63889
40816215	1.63889
40816257	2.63889
40816281	0.805556
40816291	0.666667
40816295	1.41667
40816327	1.30556
40816579	1.19444
40816649	7.77778
40817023	5.13889
40817029	5.13889
40817066	5.13889
40817104	5.13889
40817115	5.13889
40817130	5.13889
40817145	5.80556
40817158	0.75
40817182	0.722222
40817207	8.5
40817228	6.41667
40817229	6.41667
40817282	6.41667
40817375	6.41667
40817662	6.41667
40817716	6.41667
40817722	7.02778
40817747	6.13889
40817779	4.69444
40817788	7.94444
40817821	5.33333
40817854	3.63889
40817862	3.63889
40817928	4.25
40818006	3.86111
40818210	3.13889
40818254	3.83333
40818346	1.38889
40818347	1.02778
40818621	3.75
40818692	3.36111
40818699	3.38889
40818741	4.47222
40818801	3.88889
40818861	3.88889
40818891	3.88889
40818895	4.69444
40818992	3.30556
40819215	3.91667
40819219	1.36111
40819554	1.16667
40819620	3.33333
40819668	2.11111
40820113	1.88889
40820233	1.88889
40820359	2.83333
40820595	1.16667
40820671	3.02778
40820766	3
40820808	2.61111
40820906	3.47222
40820929	3.11111
40820930	3.75
40821134	4.44444
40821145	1.75
40821150	1.75
40821151	1.97222
40821174	2.72222
40821184	2.75
40821197	1.08333
40821205	1.72222
40821208	1.05556
40821229	0.888889
40821286	0.805556
40821328	3.05556
40821497	1.91667
40821767	1.91667
40822381	3.38889
40822622	2.13889
40822735	2.63889
40822739	1.11111
40822807	4.13889
40822831	2.22222
40822840	1.88889
40822890	1.88889
40823034	1.88889
40823132	3.05556
40823177	0.416667
40823202	1.13889
40823420	1.36111
40823587	2.05556
40823600	1.22222
40824025	1.22222
40824119	1.75
40824260	3.11111
40824288	2.16667
40824379	2.16667
40824725	2.16667
40824772	7.5
40826983	3.91667
40827013	3.80556
40827142	3.05556
40827252	3.05556
40827292	5.05556
40827635	2.75
40827760	2.75
40827793	4.36111
40827867	1.38889
40827930	5.52778
40828015	4.08333
40828098	4.08333
40828136	4.08333
40828374	4.41667
40828398	4.25
40828412	5.05556
40828580	3.02778
40828659	4.69444
40828842	1.80556
40829044	1.75
40829089	1.75
40829402	1.75
40829409	1.75
40829431	3.72222
40829498	3.36111
40829555	5.16667
40829777	3.02778
40829819	3.05556
40829820	3.63889
40829876	3.16667
40829968	3.61111
40830086	2.41667
40830148	2.77778
40830313	0.972222
40830662	3.69444
40830864	2.97222
40830935	3.47222
40831096	2.75
40831201	2.75
40831508	5.16667
40831561	1.75
40831619	2.33333
40831670	2.08333
40831705	3.86111
40831827	1.11111
40831885	1.11111
40832410	2.75
40832696	1.11111
40833038	1.08333
40833041	0.527778
40833047	0.527778
40833064	0.694444
40833074	0.583333
40833185	1.38889
40833191	0.527778
40833357	0.75
40833445	2.13889
40833702	0.444444
40833711	1.13889
40834056	1.22222
40834248	1.72222
40834371	1.75
40834577	2.38889
40834760	1.72222
40834940	1.36111
40834978	1.94444
40834980	2.66667
40835027	1.72222
40835180	1.41667
40835183	1.36111
40835218	1.83333
40835223	2.38889
40835308	0.916667
40835521	0.916667
40835527	1.69444
40835557	0.833333
40835628	2.77778
40835666	2.33333
40835791	2.5
40835906	2.88889
40836132	2.88889
40836159	2.72222
40836237	4.80556
40836275	2.55556
40836282	2.55556
40836283	2.83333
40836315	2.77778
40836320	6.08333
40836387	2.63889
40836651	2.44444
40836823	2.44444
40836968	2.44444
40837278	3.25
40837316	6.38889
40837744	3.08333
40838742	3.08333
40838951	3.91667
40839345	3.16667
40839450	3.16667
40840094	4.80556
40840169	5.88889
40840521	5.5
40840535	5.36111
40840580	5.80556
40840791	7.66667
40840792	7.02778
40840939	6.55556
40840997	6.55556
40841090	6.75
40841130	7.13889
40841266	6
40841724	6.36111
40842215	6.66667
40845534	10.7222
40845577	6.27778
40845592	6.27778
40845621	6.27778
40845709	6.27778
40845713	8.86111
40845726	7.88889
40845737	7.88889
40845869	12.6389
40846012	9.13889
40846128	9.13889
40846169	11.5556
40846335	10.1667
40846390	11.4444
40846414	9.80556
40846430	9.80556
40846624	9.80556
40846638	9.80556
40846708	10.3889
40847012	8.13889
40847089	8.55556
40847403	10.9444
40847569	7.63889
40847829	8.13889
40847878	9.27778
40847934	8.88889
40848198	8.58333
40848332	8.41667
40848354	9.75
40848510	4.80556
40848566	4.69444
40848890	4.69444
40849016	5.30556
40849047	4.19444
40849252	4.19444
40849643	6.86111
40849917	3.66667
40850081	4.80556
40851447	4.41667
40851697	3.86111
40851725	4.44444
40851953	4.27778
40851996	4.25
40852308	4.58333
40852718	3.80556
40852727	3.63889
40852769	6.5
40853077	4.63889
40853410	4.02778
40854639	4.41667
40854904	4.58333
40854970	4.63889
40854982	5.36111
40855116	4.55556
40855276	4.91667
40855282	2.27778
40855290	2.52778
40855435	2.47222
40855588	2.63889
40856056	2.47222
40856116	2.63889
40856441	2.22222
40856811	3.08333
40857444	1.30556
40859144	1.77778
40859169	2.5
40859762	2.27778
40859885	2.27778
40859969	2.58333
40860005	11.8056
40860297	10.0556
40860398	10.0556
40860701	10.0556
40861336	11.5
40861459	10.25
40861511	10.25
40862042	10.6111
40862326	10.6111
40862384	10.25
40862417	10.25
40862572	12.6944
40862798	11.3611
40862864	11.3611
40862870	11.5278
40863220	11.3611
40863282	11.5278
40863359	11.3611
40863408	11.5278
40863434	11.3611
40863607	11.3611
40863636	11.3611
40863679	11.3611
40863705	11.3611
40863716	12.1667
40863749	11.6667
40863955	12.9444
40864368	11
40864373	11.1111
40864573	10.5
40864713	10.5
40864737	10.5
40864751	10.5
40864827	11.25
40865201	4.75
40865288	4.44444
40865321	7.94444
40865340	3.75
40865676	3.75
40865757	4.11111
40865778	3.63889
40866006	5.52778
40866091	4.52778
40866101	4.27778
40866430	4.63889
40866431	4.27778
40866443	4.58333
40866520	4.63889
40866612	3.52778
40866709	10.3056
40866727	7.86111
40866749	7.80556
40866900	10.4444
40866927	9.97222
40866998	9.97222
40866999	9.97222
40867068	9.97222
40867193	9.97222
40867242	9.97222
40867265	10.1389
40867273	9.97222
40867331	9.97222
40867411	9.97222
40867470	9.97222
40867485	9.97222
40868085	9.97222
40868287	9.97222
40868297	9.97222
40868308	9.97222
40868473	10.1944
40868599	10.3056
40868698	11.2778
40868850	10.6111
40869065	5
40869232	4.86111
40869253	4.72222
40869425	6.11111
40869432	5.83333
40869437	5.66667
40869527	6.22222
40869775	6.88889
40869785	2.83333
40869856	2.83333
40869858	2.83333
40869928	3.05556
40869966	2.97222
40870143	6.52778
40870190	2.44444
40870301	2.63889
40870410	2.80556
40870428	2.69444
40870468	2.44444
40870528	2.38889
40870581	2.16667
40870592	2.91667
40870686	1.86111
40870731	1.58333
40870746	4.22222
40870774	3.47222
40870775	3.58333
40870779	3.41667
40870855	3.41667
40870984	3.91667
40871414	2.44444
40871816	2.44444
40871884	2.44444
40871919	2.44444
40871927	2.94444
40872006	2.44444
40872172	2.44444
40872303	2.77778
40872473	2.44444
40872728	2.44444
40872902	5.27778
40873262	3.94444
40873838	4.44444
40874949	4.66667
40875184	4.63889
40875186	4.30556
40875195	4.30556
40875377	5.75
40875623	3.27778
40875824	4.25
40875924	3.16667
40876032	3.80556
40881159	4.83333
40881177	3.47222
40881183	3.83333
40881185	3.86111
40881410	5.02778
40881590	3.5
40881595	4.19444
40881793	2.86111
40882003	4.05556
40882189	1.19444
40883027	2.86111
40883083	3.25
40883250	2.83333
40883748	2.91667
40884119	3.80556
40884649	4.05556
40886112	3.88889
40886530	3.52778
40886641	3.88889
40886691	2.33333
40886705	2.66667
40886725	1.11111
40886799	1.52778
40886967	1.02778
40886991	0.722222
40887001	1.25
40887030	3.5
40887075	3.86111
40887107	3.83333
40887115	3.77778
40887157	4.69444
40887197	4.5
40887233	4.11111
40887242	4.11111
40887438	4.11111
40887536	4.11111
40887569	4.22222
40887627	4.97222
40887684	4.61111
40887979	4.30556
40888114	4.11111
40888261	4.11111
40888361	6.25
40888680	4.66667
40888682	4.66667
40888872	4.66667
40888892	4.66667
40889022	4.66667
40889065	4.66667
40889098	5.11111
40889162	4.77778
40889348	4.75
40889398	3.91667
40889405	5.08333
40889545	4.47222
40889689	4.58333
40889793	7.52778
40889843	8.47222
40891193	7.38889
40891221	6.63889
40891338	6.63889
40891422	6.63889
40891506	6.63889
40891604	6.63889
40891681	6.63889
40891689	6.63889
40891692	6.63889
40891797	6.63889
40891938	6.63889
40891980	8.83333
40892038	9.22222
40892369	7.61111
40892370	7.11111
40892378	6.83333
40892423	7.02778
40892580	3.94444
40892672	5.97222
40892694	4.72222
40892766	4.97222
40892788	5.19444
40892880	4.63889
40892925	4.63889
40892951	4.63889
40893122	4.63889
40893157	5.55556
40893406	5
40893421	3.80556
40893448	3.69444
40893533	3.52778
40893556	3.5
40893607	3.11111
40893608	5.13889
40893665	4.55556
40893782	4.52778
40893876	4.52778
40894267	4.52778
40894350	4.66667
40894439	4.52778
40894585	4.52778
40894914	5.19444
40895054	4.86111
40895055	3.86111
40895061	4.47222
40895092	4.11111
40895502	3.13889
40895519	3.13889
40895572	3.83333
40895710	3.16667
40895890	3.19444
40895937	5.66667
40895991	3.94444
40899322	4.94444
40899365	2.77778
40899426	3.08333
40899427	4.19444
40899430	2.33333
40899456	2.33333
40899506	3.58333
40899514	2.33333
40899592	2.72222
40899640	2.11111
40899644	2.36111
40899713	2
40899914	2
40899954	2.63889
40900037	3.91667
40900067	2.05556
40900189	1.83333
40900198	1.69444
40900199	1.83333
40900537	2.30556
40900551	1.69444
40900857	1.63889
40901019	2.63889
40901131	1.63889
40901192	1.63889
40901199	2.38889
40901482	1.88889
40901483	2.38889
40901686	2.13889
40902114	2.16667
40902274	2.13889
40902294	3.88889
40902408	3.25
40902661	2.83333
40902669	3.22222
40902682	4.05556
40902702	1.91667
40902805	1.72222
40903174	1.88889
40903488	3.38889
40903509	1.11111
40903557	2.08333
40903994	2.72222
40903998	2.22222
40904000	1.61111
40904004	1.47222
40904006	1.44444
40904447	1.33333
40904576	1.52778
40904742	0.916667
40905174	1.44444
40905320	1.22222
40905406	1.22222
40905752	1.22222
40906227	1.66667
40907547	1.33333
40907585	1.16667
40908765	1.75
40909018	0.75
40909420	0.777778
40909456	1.33333
40910454	0.138889
40911146	0.222222
40911347	2.72222
40911672	1.86111
40911747	1.91667
40911755	1.86111
40911837	1.86111
40911860	2.52778
40912396	1.72222
40912979	2.75
40913077	1.91667
40913164	2.33333
40913243	3.22222
40913575	1.88889
40913630	1.86111
40913860	2.88889
40913907	1.22222
40913984	1.61111
40914297	1.33333
40914333	0.555556
40914378	0.527778
40914380	0.111111
40914381	0.611111
40914385	0.333333
40914387	0.944444
40914396	0.444444
40914400	0.333333
40914434	2.13889
40914441	0.583333
40914446	0.861111
40914726	0.694444
40914732	1.08333
40914733	0.638889
40914745	1
40914757	1.55556
40914764	1.19444
40914786	1.02778
40914814	1.69444
40914817	1.5
40914821	1.44444
40914831	0.861111
40914871	0.666667
40915648	1.77778
40915846	1.16667
40916201	1.11111
40916469	1.11111
40916767	1.19444
40916901	3.52778
40917014	2.44444
40917184	2.66667
40917412	2.58333
40917441	2.52778
40918251	6.25
40918393	5.25
40918701	5.05556
40918861	5.41667
40918878	5.05556
40919034	5.05556
40919242	5.05556
40919261	5.05556
40919266	5.05556
40919346	5.05556
40919823	5.05556
40920148	5.19444
40920472	3.97222
40920819	4.94444
40921263	2.58333
40921276	1.80556
40921289	2.19444
40921303	1.94444
40921321	2.16667
40921399	5.27778
40921527	3.75
40921558	2.61111
40921560	2.61111
40921636	2.61111
40921812	2.86111
40921947	4.58333
40922033	3.02778
40922405	2.88889
40922460	2.88889
40922475	2.88889
40922484	2.88889
40922488	2.88889
40922539	3.38889
40923052	2.88889
40923080	2.88889
40923335	3.22222
40923344	2.88889
40923521	3.47222
40923650	1.47222
40923819	1.13889
40923883	2.05556
40923895	3.02778
40924661	2.83333
40924878	2.83333
40925177	4.16667
40925299	3.77778
40925466	3.77778
40925504	3.77778
40925914	3.77778
40926360	4.08333
40926616	3.77778
40926658	3.77778
40926821	3.77778
40926823	3.77778
40926949	3.77778
40927026	4.52778
40927564	4.58333
40927707	3.36111
40927868	4.08333
40927906	3.44444
40928206	3.38889
40928255	3
40928424	3
40928617	3.58333
40928689	1.30556
40928802	1.30556
40929023	3.91667
40929333	3.33333
40929353	3.33333
40929409	3.61111
40929431	3.47222
40930227	3.47222
40930676	4.33333
40931229	4.30556
40931613	4.25
40932460	4.05556
40932502	4.55556
40932553	3.83333
40932700	2.97222
40932793	2.66667
40933395	2.94444
40933421	2.02778
40933553	3.47222
40933896	1.02778
40933927	1.75
40933972	2.61111
40934091	2.38889
40934292	2.83333
40934327	6.08333
40934654	5.02778
40934663	5.47222
40934723	5.33333
40934872	6.02778
40935094	5.52778
40935729	6.61111
40935833	5.22222
40935872	4.11111
40935999	4.05556
40936103	3.19444
40936157	3.08333
40936339	3.94444
40936346	4.33333
40936472	3.55556
40936547	3.41667
40936732	4.72222
40937150	3.72222
40937630	3.72222
40937706	4.47222
40937909	4.08333
40938653	3
40938751	3
40938783	3
40939122	3
40939308	4
40939603	3.91667
40940006	1.63889
40940028	2.02778
40940079	1.30556
40940096	2.08333
40940583	0.694444
40940965	1.88889
40941026	1.11111
40941161	2.16667
40941370	0.944444
40941423	1.22222
40941503	1.75
40941508	0.722222
40941509	0.722222
40941526	0.888889
40941717	0.666667
40941788	0.75
40941970	1.02778
40942010	0.861111
40942014	0.972222
40942043	0.944444
40942080	0.25
40942082	0.0833333
40942113	0.0833333
40942242	0.166667
40942284	0.0277778
40942502	0.25
40942774	0.888889
40942967	0.722222
40943048	0.861111
40943371	0.527778
40943550	0.722222
40943665	0.527778
40943766	0.527778
40943919	0.861111
40944225	0.472222
40944231	0.444444
40944292	0.444444
40944309	0.444444
40944538	0.472222
40944553	0.833333
40945093	0.333333
40945116	0.305556
40945188	0.611111
40945196	0.277778
40945208	0.277778
40945217	0.277778
40945252	0.527778
40945353	0
40945552	0.111111
40945554	3.30556
40945564	2.30556
40945581	2.30556
40945797	2.30556
40945798	2.58333
40945808	2.72222
40945826	3.44444
40945835	1.05556
40946061	3.11111
40946291	2
40946483	2.36111
40946711	2.61111
40946854	1.75
40947080	1.30556
40947138	1.41667
40947228	1.19444
40947453	1.19444
40947902	1.36111
40948013	1.11111
40948360	1.69444
40948973	0.444444
40948975	0.472222
40949260	0.833333
40949800	2.36111
40949884	0.944444
40950028	0.944444
40950067	2
40950071	1.63889
40950235	1.5
40950264	1.66667
40950299	1.91667
40950339	1.16667
40950487	0.861111
40950605	1.13889
40950722	2.38889
40951861	0.833333
40951862	0.833333
40952121	2.77778
40952605	0.972222
40953099	1.05556
40954113	2.36111
40954223	1.44444
40954280	1.58333
40954756	1.44444
40954759	1.36111
40954867	2.13889
40955204	1.08333
40955719	1.44444
40955821	1.08333
40956305	1.27778
40956407	0.75
40956664	0.861111
40956713	2.80556
40956781	2.47222
40956974	3.19444
40956976	2.41667
40956996	2.41667
40957310	2.97222
40957447	1.97222
40957654	2.38889
40957999	1.72222
40958023	0.416667
40958441	0.361111
40958703	0.25
40958717	0.694444
40958920	0.472222
40959236	1.13889
40960154	0.638889
40960654	1.19444
40960998	0.611111
40960999	0.361111
40961340	0.833333
40961385	0.611111
40961587	0.888889
40961819	1.30556
40961893	1
40962210	1
40962223	1.63889
40962479	0.944444
40962482	4.52778
40962584	1.94444
40962895	1.94444
40963048	2.5
40963091	2.30556
40963158	1.52778
40963495	2.63889
40963551	0.333333
40963621	0.694444
40964264	0.361111
40964342	0.305556
40964419	0.638889
40964632	0.388889
40964779	0.305556
40964825	0.555556
40965117	0.777778
40965228	0.75
40965308	1.30556
40965540	0.888889
40965615	1.52778
40965708	0.861111
40965729	1.05556
40965759	0.944444
40965769	0.194444
40965773	0.361111
40965789	1.11111
40965791	0.833333
40965931	0.416667
40965980	0.333333
40966486	1.47222
40966510	0.0555556
40966648	0.166667
40967090	1.08333
40967392	0.222222
40967403	1
40967464	1.27778
40967526	0.972222
40967626	0.472222
40967672	0.888889
40967691	1.22222
40967731	0.138889
40968167	0.25
40968390	0.611111
40968789	0.888889
40968901	0.472222
40968917	0.472222
40969016	0.666667
40969034	1.27778
40969448	0.0833333
40969651	0.0277778
40969693	0.0277778
40969742	0.638889
40969787	0.833333
40970046	0.555556
40970174	0.666667
40970253	1.11111
40970353	0.833333
40970433	0.833333
40970450	0.833333
40970786	0.666667
40970880	0.666667
40971034	1.75
40971061	0.0833333
40971095	0
40971235	1.61111
40971359	0.722222
40971409	1.69444
40971870	1.38889
40972056	1.52778
40972146	4.47222
40972360	2.44444
40972451	3.69444
40972490	3.02778
40972628	3.91667
40973276	3
40973295	3.08333
40973322	3.36111
40973331	0.833333
40973339	0.861111
40973603	2.05556
40973686	0.888889
40973738	0.888889
40973905	1.05556
40973960	1.83333
40974048	0.916667
40974125	1.33333
40974493	0.916667
40974810	0.916667
40975121	2.63889
40975212	2.08333
40975254	1.30556
40975407	1.55556
40975455	1.83333
40975696	1.44444
40975774	0.527778
40975948	0.833333
40976034	0.555556
40976483	0.583333
40976760	0.694444
40976868	0.694444
40976932	1.55556
40976949	0.861111
40977055	0.861111
40977142	0.916667
40977317	1.88889
40977347	0.444444
40977813	1.08333
40978027	0.916667
40978222	0.583333
40978280	0.583333
40978338	1.13889
40978367	0.722222
40978375	0.694444
40978572	0.888889
40978577	0.888889
40978583	0.555556
40978824	1
40978837	1.83333
40978893	0.833333
40978976	1.02778
40978984	2.30556
40979112	1.13889
40979127	0.972222
40979172	1.61111
40979176	0.805556
40979251	0.888889
40979275	1.91667
40979361	0.333333
40979472	0.416667
40979661	1.80556
40979689	0.0833333
40979735	0.138889
40980047	1.25
40980068	0.0555556
40980093	0.25
40980144	0.194444
40980289	0.916667
40980633	0.361111
40980657	0.527778
40980661	0.861111
40980681	1.02778
40980829	0.444444
40980839	0.388889
40980981	1.08333
40981288	2.02778
40981296	1.5
40981407	1.5
40981474	1.5
40981568	1.72222
40981829	1.5
40981841	3.75
40981974	2.41667
40982643	2.55556
40982646	2.05556
40982773	2.55556
40982780	3.08333
40982853	2.05556
40982880	2.36111
40983055	3.36111
40983415	0.833333
40983709	0.638889
40983722	1.13889
40983725	1
40983831	1.05556
40984025	0.416667
40984065	1.66667
40984127	0.916667
40984245	0.916667
40984385	1.02778
40984449	1.75
40984478	2.16667
40984490	1.30556
40984499	1.41667
40984620	2.19444
40984715	1.94444
40984781	1.72222
40985165	1.58333
40985191	3.5
40985308	0.666667
40985337	0.666667
40985821	0.694444
40985913	1.80556
40986184	0.555556
40986551	0.583333
40986842	0.555556
40986913	0.694444
40987096	2.13889
40987156	0.666667
40987271	0.666667
40987285	1.25
40987302	2.75
40987569	1.66667
40987626	2
40987800	2.47222
40987927	3
40988255	1.58333
40988304	2.08333
40988337	1.77778
40988543	1.86111
40988555	1.27778
40988740	1.02778
40988968	1.22222
40989155	3.58333
40989170	2.94444
40989284	2.52778
40989370	2.5
40989386	2.5
40989420	2.72222
40989566	3.66667
40989674	1.86111
40989680	1.41667
40989842	3.47222
40989956	0.694444
40989958	0.638889
40989988	1.47222
40989999	0.583333
40990445	1.08333
40994976	0.777778
40995131	0.611111
40995985	0.611111
40996319	0.361111
40996331	0.388889
40996333	0.833333
40996343	1.52778
40996344	2.44444
40996346	2.52778
40996347	2.27778
40996348	2.27778
40996349	2.77778
40996350	2.61111
40996351	2.36111
40996366	4.91667
40996374	6
40996403	4.75
40996437	4.97222
40996638	4.75
40996639	4.75
40996677	4.97222
40996923	5.75
40996936	3.25
40996968	3.94444
40996969	3.25
40996978	4.94444
40997002	2.88889
40997138	3.38889
40997256	2.77778
40997348	2.36111
40997403	2.36111
40997460	2.36111
40997472	2.36111
40997581	2.36111
40997646	2.36111
40997939	2.36111
40998013	2.63889
40998116	0.583333
40998253	1.61111
40998364	1.5
40998407	1.61111
40998529	1.33333
40998651	1.33333
40999270	1.33333
40999292	2
40999436	1.36111
40999448	0.694444
40999642	2.86111
40999687	2.27778
40999759	2.33333
40999830	2.16667
40999878	2.16667
40999916	2.16667
40999987	3.30556
41000042	2.63889
41000055	2.77778
41000075	2.44444
41000163	2.94444
41000168	5.69444
41000380	3.72222
41000407	3.72222
41000507	4.88889
41000534	3.61111
41000549	3.5
41000659	5.05556
41000708	1.36111
41000709	1.16667
41000816	1.80556
41000836	0.805556
41000922	1.55556
41001052	0.694444
41001203	1.63889
41001204	1.94444
41001233	0.888889
41001238	0.694444
41001682	4.11111
41002103	2.72222
41002108	2.83333
41002391	2.97222
41002504	2.83333
41002521	2.83333
41002562	2.83333
41002672	2.97222
41002788	2.69444
41002812	3.08333
41002867	2.77778
41002905	2.77778
41003063	3.41667
41003333	1.44444
41003634	0.805556
41003939	0.416667
41003958	0.666667
41003977	0.527778
41004069	0.888889
41004182	0.583333
41004306	0.277778
41004340	0.111111
41004453	0.444444
41004479	0.583333
41004485	0.416667
41004486	0.222222
41004590	0.833333
41004613	0.0833333
41004705	0.111111
41004714	0.138889
41005113	0.361111
41005623	0.0555556
41005717	1.08333
41006026	0.888889
41006323	0.805556
41006410	0.527778
41006532	0.527778
41006552	0.472222
41006557	0.388889
41006762	0.722222
41006825	0.583333
41006903	0.333333
41007051	0.0555556
41007060	1.22222
41007069	0.611111
41007151	0.75
41007251	0.916667
41007267	0.722222
41007465	0.861111
41007466	0.777778
41007598	0.555556
41007621	0.944444
41007647	0.333333
41007659	0.722222
41007719	0.222222
41007983	0.694444
41007995	0.972222
41008194	1.5
41008441	0.666667
41008493	0.583333
41008495	0.583333
41008512	0.722222
41008516	0.638889
41008571	0.638889
41008613	0.638889
41008627	0.638889
41008637	0.694444
41008694	0.833333
41008698	0.777778
41008738	0.722222
41008778	0.722222
41008820	0.722222
41008825	0.722222
41008833	0.722222
41008865	0.722222
41009071	1.02778
41009352	0.805556
41009358	0.972222
41009388	0.916667
41009453	1.02778
41009505	0.694444
41009567	0.0555556
41009615	0.138889
41009682	0.305556
41009719	0.444444
41009733	0.166667
41009783	0.277778
41009906	0.305556
41010055	0.166667
41010059	0.583333
41010071	0.527778
41010099	0.5
41010115	0.694444
41010200	0.416667
41010221	0.666667
41010264	0.583333
41010451	0.722222
41010557	0.583333
41010565	0.583333
41010802	0.583333
41010889	0.583333
41010920	1.80556
41011049	0.833333
41011129	1.16667
41011317	0.638889
41011350	0.861111
41011373	0.611111
41011387	0.361111
41011443	0.916667
41011533	0.444444
41011723	0.0833333
41011725	0.472222
41011920	0.277778
41011921	0.111111
41011927	0.833333
41011940	0.305556
41012025	0.333333
41012502	0.75
41012618	0.388889
41012623	0.0555556
41012648	0.0833333
41012650	0.833333
41012742	0.416667
41012881	0.638889
41012925	0.5
41012941	0.583333
41013053	0.638889
41013086	0.5
41013155	0.416667
41013205	1.80556
41013223	1.72222
41013419	1.47222
41013425	1.97222
41013744	2.33333
41013893	1.69444
41013903	3.22222
41014190	1.86111
41014202	2.16667
41014550	2.75
41014835	2.77778
41014946	1.16667
41015064	1.61111
41015080	3.25
41015237	1.80556
41015452	1.69444
41015798	1.91667
41016291	2.77778
41016461	3.47222
41016483	2.83333
41016516	3.05556
41016517	3.30556
41016619	3.58333
41016621	2.83333
41016623	2.11111
41016626	2.02778
41016636	2.02778
41016647	2.05556
41016718	3.27778
41016719	3.11111
41016740	3.11111
41016957	2.30556
41017307	2.52778
41017973	3.91667
41018715	1.61111
41018723	0.944444
41018728	0.916667
41018804	2.41667
41018823	0.277778
41018831	0.5
41018876	1.02778
41018888	0.416667
41018909	0.333333
41018911	0.194444
41018912	1.97222
41018930	1.19444
41018939	1.5
41019188	3.08333
41019208	2
41019221	2
41019244	2.66667
41019260	3.16667
41019261	1.5
41019263	1.5
41019278	2.44444
41019357	1.97222
41019383	0.472222
41019408	0.611111
41019721	0.583333
41019896	2
41020040	1.75
41020061	1.52778
41020066	1.52778
41020074	3.61111
41020195	4.27778
41020292	2.77778
41020326	3.11111
41020354	2.47222
41020403	2.5
41020440	3.72222
41020549	2.27778
41020603	3.08333
41020731	2.55556
41020783	2.63889
41020793	2.63889
41020816	3.38889
41020820	2.13889
41020875	3.16667
41020981	2
41021012	2.11111
41021037	3.30556
41021048	2.05556
41021060	2.83333
41021300	2.05556
41021312	2.77778
41021337	2.05556
41021345	2.25
41021365	4.22222
41021402	4.05556
41021454	4.27778
41021529	4.05556
41021645	4.13889
41021789	4.13889
41021800	4.44444
41021873	4.91667
41021892	5.30556
41022099	6.72222
41022178	6.58333
41022236	7.11111
41022585	8.02778
41022624	6.97222
41022675	6.91667
41022710	6.69444
41022749	8.25
41022757	8.36111
41022893	7.27778
41022979	7.33333
41023041	7.16667
41023046	8.83333
41023070	8.08333
41023372	7.88889
41023411	6.94444
41023528	7.22222
41023678	7.69444
41023908	7.41667
41024543	7.11111
41024707	8.55556
41024878	6.94444
41025227	7.08333
41025432	7.11111
41025620	7.72222
41025651	5.55556
41025671	5.66667
41025939	4.77778
41026229	5.97222
41026256	4.30556
41026303	4.41667
41026421	4.88889
41026426	2.30556
41026481	2.97222
41026493	3.16667
41027300	3.19444
41027427	2.97222
41027471	3.11111
41027619	3.44444
41027695	3.33333
41027860	4.86111
41028041	3.52778
41028086	4.47222
41028123	3.19444
41028242	2.38889
41028262	2.08333
41028278	1.36111
41028406	1.75
41028456	1.44444
41028488	1.52778
41028609	2.47222
41028716	1.97222
41028988	1.77778
41029093	1.61111
41029150	1.61111
41029191	1.19444
41029255	1.05556
41029363	0.638889
41029444	0.833333
41029678	0.916667
41029686	0.555556
41029687	0.861111
41029698	1.19444
41029708	1
41029712	1.25
41029719	1.5
41029763	1.25
41029778	1.69444
41029783	2.69444
41031078	3.08333
41031379	3.5
41031521	3.52778
41031544	2.80556
41031546	2.80556
41031598	2.80556
41031652	3.22222
41031742	2.30556
41031862	1.63889
41031936	1.72222
41032019	1.63889
41032022	1.66667
41032083	2.55556
41032163	1.80556
41032207	2.13889
41032283	2.19444
41032452	2.36111
41032683	1.69444
41032732	3.22222
41032762	3.30556
41033104	2.47222
41033244	1.88889
41033251	1.88889
41033611	4.75
41033631	2.02778
41033646	2.69444
41033691	2.38889
41033695	2.69444
41033697	2.88889
41034263	2.41667
41034521	3.08333
41034786	2.36111
41035334	2.52778
41035436	2.41667
41035631	0.416667
41035691	0.805556
41035851	1.41667
41036396	0.527778
41036408	0.527778
41036462	1.02778
41036764	0.527778
41036788	0.527778
41036789	1.11111
41037038	0.333333
41037315	2.22222
41037713	2.05556
41037770	2.05556
41038441	2.38889
41038602	1.02778
41038965	0.861111
41038985	1.22222
41039064	0.805556
41039076	1.33333
41039094	1.27778
41039250	0.611111
41039308	2.22222
41039361	0.75
41039363	1.86111
41039420	0.888889
41039451	1.08333
41039460	1.61111
41039495	1.05556
41039555	0.861111
41039650	0.777778
41039736	0.583333
41039819	0.25
41040022	0.777778
41040094	0.361111
41040139	0.361111
41040193	0.75
41040697	1.13889
41040711	1.02778
41040825	0.694444
41040834	2.02778
41040961	1.55556
41041046	1.5
41041139	1.27778
41041391	0.944444
41041783	2.02778
41042065	0.888889
41042159	0.666667
41042319	0.888889
41042569	1.72222
41042611	0.611111
41042757	0.611111
41042983	0.888889
41043016	0.0833333
41043017	0.0555556
41043019	0.111111
41043055	0.138889
41043074	0.222222
41043234	0.277778
41043251	0.166667
41043431	0.0555556
41043445	0.0277778
41043498	0.0833333
41043728	0
41043733	0.0833333
41043801	0
41043819	0
41043919	0.0555556
41044427	0.166667
41044434	0.0833333
41044438	0.0277778
41044546	1.11111
41044930	0.277778
41044935	0.305556
41044970	0.833333
41044975	0.25
41045233	0.305556
41045347	0.555556
41045449	0.833333
41045476	0.555556
41045594	1.16667
41045601	0.972222
41045688	0.75
41045696	0.833333
41045738	1.13889
41045821	1.33333
41045936	0.583333
41045944	0.666667
41045948	0.638889
41046012	0.611111
41046031	0.416667
41046143	3
41046267	3.66667
41046789	3.08333
41046796	3.08333
41047429	3.52778
41047575	2.75
41047580	4.47222
41047952	2.80556
41047963	1.86111
41048011	2.77778
41048171	1.44444
41048352	2.47222
41048505	1.08333
41048509	0.361111
41048911	7.36111
41048959	5.69444
41049017	7.47222
41049020	6.86111
41049360	6.86111
41049367	6.86111
41049394	6.86111
41049416	6.86111
41049444	6.86111
41049468	7.27778
41049469	4.5
41049500	7.55556
41049522	1.72222
41049730	3.19444
41049814	2.19444
41050128	2.5
41050147	2.16667
41050196	2.83333
41050315	1.5
41050390	3.86111
41050406	1.97222
41050548	4.69444
41050607	2.55556
41050828	2.55556
41051274	2.55556
41051321	3.13889
41052704	2.94444
41052706	1.97222
41053426	2.08333
41053483	1.58333
41053544	1.47222
41055240	1.94444
41055662	0.694444
41055998	0.833333
41056076	1.05556
41056202	0.5
41056221	0.777778
41056244	0.527778
41056546	1.38889
41056774	0.722222
41056962	0.722222
41057394	0.861111
41057854	1.05556
41058382	0.138889
41058526	0.527778
41058655	0.111111
41058713	0.0555556
41058951	0.527778
41059188	0.0555556
41059240	0.25
41059610	0
41059864	0.166667
41059877	0.583333
41060034	0.166667
41060057	1.77778
41060444	0.527778
41060643	0.611111
41060690	0.833333
41060820	0.833333
41060897	0.527778
41061049	0.194444
41061053	0.194444
41061167	0.5
41061240	0.0833333
41061306	0.333333
41061361	0.361111
41061362	0.25
41061473	0.722222
41061528	0.305556
41061531	0.444444
41061587	0.694444
41062026	0.194444
41062060	0.638889
41062062	0.444444
41062148	1.69444
41062149	1.05556
41062298	0.861111
41062300	0.861111
41062440	1.63889
41062504	0.388889
41062594	0
41062636	0.111111
41062741	0.111111
41062805	0.138889
41062806	0.111111
41062962	0.388889
41063128	0.0833333
41063360	0.277778
41063473	0.305556
41063605	0.194444
41063768	0.222222
41063963	0.472222
41064130	0.361111
41064132	0.5
41064134	0.416667
41064135	0.361111
41064137	0.305556
41064153	0.25
41064414	0.25
41064468	0.5
41064547	0.416667
41064771	0.194444
41064847	0.694444
41065166	1.11111
41065175	0.555556
41065321	1
41065401	0.555556
41065438	1.25
41065541	0.333333
41065830	0.666667
41065890	0.5
41066023	0.166667
41066140	0.166667
41066372	0.194444
41066474	0.222222
41066783	0.194444
41066854	0.666667
41066861	0.388889
41066952	0.388889
41067261	0.388889
41067318	0.388889
41067452	0.555556
41067681	0.0833333
41067682	0.166667
41067786	0
41067906	0.0833333
41068013	0.0833333
41068506	0
41068639	0.0833333
41068677	0.0833333
41068846	0
41068971	0.0833333
41069157	0.166667
41069217	0.0277778
41069235	0.111111
41069246	0.611111
41069418	0.416667
41069501	0.416667
41069999	0.333333
41070131	1.02778
41070312	0.861111
41070505	0.861111
41071184	0.638889
41071190	0.333333
41071205	0.138889
41071277	0.138889
41071411	0.111111
41071431	0.0833333
41071559	0.444444
41071785	0.194444
41071845	0.416667
41071875	0.75
41071894	0.777778
41071905	0.416667
41071928	0.333333
41071934	0.25
41071948	0.25
41072297	0.5
41072406	0.333333
41072472	0
41072498	0.388889
41072806	0.361111
41072839	0.194444
41072852	0.194444
41072892	0.277778
41072922	0.25
41072973	0.138889
41072974	0.0833333
41072999	0.472222
41073093	0.333333
41073109	0.305556
41073187	0.305556
41073225	0.305556
41073248	0.305556
41073269	0.416667
41073308	0.222222
41073311	0.333333
41073342	0
41073780	0.166667
41073826	0.25
41073935	0.0833333
41073943	0.166667
41073977	0.277778
41074023	0.361111
41074069	0.0555556
41074161	0.0833333
41074201	0.611111
41074312	0.0277778
41074405	0.0833333
41074551	0.361111
41074830	0.0833333
41074842	0.194444
41074929	0.0555556
41075021	0.361111
41075286	0.472222
41075681	0.194444
41075864	0.361111
41075936	0.527778
41075957	0.138889
41075958	0.0277778
41076127	0
41076411	0.111111
41076687	0.0833333
41077106	0
41077139	0.25
41077476	0.0833333
41077530	0.0833333
41077584	0.361111
41077697	0.333333
41077937	0.111111
41078047	0.527778
41078480	0.555556
41078498	0.305556
41078746	0.611111
41078955	0.694444
41079243	0.666667
41079245	0.277778
41079290	0.444444
41079317	0.444444
41079456	0
41079461	0.166667
41079504	0.166667
41079975	0.0277778
41080002	0.166667
41080654	0
41080661	0.0555556
41080702	0.0833333
41080748	0
41080781	0.416667
41080836	0.166667
41080953	0.333333
41081025	0.25
41081355	0.166667
41081386	1
41081522	0.5
41081538	0.333333
41081550	0.333333
41081719	0.361111
41081847	0.75
41081965	0
41081979	0.222222
41081984	0.166667
41082002	0
41082023	0.194444
41082675	0
41082687	0
41082818	0.25
41083043	0
41083059	0.333333
41083081	0.25
41083188	0.166667
41083223	0.194444
41083302	0.583333
41083346	0.0833333
41083419	0.944444
41083501	0.583333
41083560	0.583333
41083561	0.416667
41083563	0.416667
41083640	0.416667
41083667	0.583333
41083726	0
41083760	0.166667
41083870	0
41084114	0.166667
41084159	0.0833333
41084179	0
41084223	0.5
41084342	0.0555556
41084624	0
41084697	0.333333
41085010	0.361111
41085077	0.166667
41085181	0.166667
41085335	0.166667
41085366	0.277778
41085579	0.527778
41086314	0.416667
41087050	0.833333
41087570	1.16667
41087784	1.88889
41087801	1.36111
41087946	1.91667
41088420	3.33333
41088426	2.16667
41088432	2.80556
41088674	3.41667
41089199	3.86111
41089386	2.58333
41089628	2.33333
41090203	2.16667
41090225	2.33333
41090261	2.91667
41091203	0.555556
41091326	0.972222
41091537	0.666667
41092213	1.38889
41092317	0.861111
41092329	1
41092575	1.69444
41092625	0.777778
41092666	0.527778
41092989	0.833333
41093566	2.38889
41093615	0.916667
41095680	1.27778
41095751	2.27778
41095939	1.44444
41096725	1.52778
41096856	1.66667
41096905	0.555556
41096929	1.27778
41096946	0.277778
41097275	1.30556
41097374	0.611111
41097515	1.19444
41097567	1.22222
41097601	1.08333
41098701	1.27778
41099162	1.33333
41099295	0.666667
41099336	1.13889
41099411	1.55556
41099509	0.833333
41099819	0.722222
41099923	0.888889
41099940	0.805556
41100037	1.22222
41100264	0.722222
41100538	0.75
41100653	1.11111
41100794	0.944444
41101412	0.472222
41101644	2.33333
41102165	1.13889
41102398	1.33333
41103556	1.05556
41104530	1.33333
41104925	1.08333
41106114	0.861111
41106136	1.22222
41106863	0.222222
41107347	0.0833333
41107451	0.25
41107571	0.0833333
41107574	0
41107893	1.08333
41107895	1.41667
41107925	0.916667
41109166	0.916667
41109182	3.47222
41109655	2.27778
41109924	2.5
41112097	2.5
41112341	3.11111
41112343	3.41667
41112470	2.30556
41112523	2.72222
41112778	3.38889
41112898	2.61111
41113243	3.02778
41113318	3.66667
41113359	2.66667
41113513	3.08333
41113536	2.66667
41113543	2.66667
41113544	2.66667
41113598	2.80556
41113630	2.66667
41113637	2.66667
41113729	8.94444
41113737	5.69444
41113822	5.72222
41114059	5.47222
41114124	5.47222
41114176	5.47222
41114184	5.47222
41114190	5.47222
41114195	5.47222
41114202	5.47222
41114254	5.47222
41114258	5.72222
41114349	5.47222
41114350	5.47222
41114361	6
41114371	4.58333
41114376	4.55556
41114379	4.55556
41114449	4.97222
41114564	4.55556
41114571	4.55556
41114824	5.38889
41114890	5
41115044	4.88889
41115069	4.88889
41115070	4.88889
41115086	5.05556
41115171	5.47222
41115190	4.97222
41115248	4.80556
41115315	7.13889
41115360	6.55556
41115367	6.47222
41115461	6.47222
41115467	7.19444
41115468	6.38889
41115524	9.66667
41115537	6.44444
41115748	6.58333
41115771	9.77778
41115797	10.0278
41115809	9.38889
41115981	9.25
41116041	9.25
41116344	9.38889
41116397	13.75
41116454	14.3889
41116862	11.4722
41116990	12.0833
41117027	10.9722
41117136	10.9722
41117373	11.3056
41117627	12.3611
41117635	10.6389
41117730	11.0556
41117845	11.0556
41118234	10.6944
41118243	11.4167
41118599	11.2222
41119400	11.4167
41119406	11.25
41119489	11.25
41119704	10.3611
41119793	10.8889
41119873	10.3333
41120547	11.5833
41120883	6.91667
41120910	10.4722
41120995	8.63889
41121091	7.44444
41121140	8.58333
41121260	7.80556
41121367	7.80556
41121658	7.80556
41121692	8.19444
41122188	7.33333
41122213	7.88889
41122538	7.52778
41122568	8.19444
41122828	7.5
41123136	6.05556
41123216	6.13889
41123290	3.58333
41123305	2.11111
41123313	3.77778
41123321	8.33333
41123484	8.11111
41123549	7.55556
41123610	8.72222
41123683	8.33333
41123720	8.19444
41124314	8
41124391	8
41124822	8.19444
41124982	8.69444
41125096	9.38889
41125183	9.58333
41125325	6.66667
41125394	6.52778
41125439	6.52778
41125550	15.3056
41125690	14.5833
41125731	17.0556
41125765	16.3333
41125981	16.9167
41125989	16.3611
41126048	16.3611
41126080	16.75
41126282	16.75
41126289	16.3611
41126493	16.3611
41126520	17.1389
41126528	16.3611
41126878	16.3611
41127265	16.3611
41127310	17.0278
41127613	17.9167
41127780	15.3056
41127821	17.0556
41127835	13.8056
41127844	13.5
41127852	13.5
41127870	13.5
41127872	13.5
41127919	13.5
41128094	13.5
41128145	14.0278
41128250	28.2222
41128295	19.5833
41128357	19.5833
41128439	19.7778
41128453	19.5556
41128540	22.3889
41128595	21.5556
41128886	21.5556
41129247	21.5556
41129409	21.5556
41129576	21.5556
41129583	21.5556
41129584	21.75
41129637	21.5556
41129742	21.5556
41129816	22.1389
41129977	21.5556
41130202	21.5556
41130283	21.9444
41130331	21.75
41130354	22.0833
41130389	23.3056
41130656	23.1111
41130657	21.1944
41130666	21.1944
41130841	20.8333
41130850	20.8333
41130851	21.3333
41130873	21.5278
41130885	15.6944
41130924	15.6944
41130926	16.8611
41131029	17.3611
41131202	15.2778
41131288	15.2778
41131293	15.4722
41131314	18.2778
41131426	17.7778
41131517	17.7778
41131627	20.4167
41131628	19.5556
41131634	19.2222
41131660	19.4167
41131663	19.2222
41131891	19.6111
41131949	19.2222
41132138	19.2222
41132165	19.4167
41132390	19.3889
41133249	20.5278
41133265	14.7778
41133300	15.9722
41133349	10.1667
41133375	10.5
41133444	11.3056
41133499	7.13889
41133536	7.13889
41133881	7.33333
41133884	7.41667
41134240	10.6667
41134421	8.75
41134452	9.44444
41134674	8.05556
41134775	7.72222
41134871	7.72222
41134872	8.5
41134901	8.86111
41134905	8.33333
41134906	8.33333
41135272	8.69444
41135338	8.33333
41135425	10.4167
41135978	9.97222
41136061	9.44444
41136205	9.44444
41136235	9.44444
41136274	9.44444
41136295	9.44444
41136299	14.6667
41136352	7.02778
41136440	7.02778
41136554	7.22222
41136624	7.02778
41136797	7.22222
41137227	7.22222
41137298	7.66667
41137358	7.66667
41137439	7.47222
41137454	7.47222
41137474	8.08333
41137480	1.25
41137510	1.33333
41137620	2.47222
41137748	1.11111
41137799	0.972222
41137932	3.61111
41138049	3.19444
41138077	4.47222
41138982	4.27778
41138994	3.88889
41139101	3.88889
41139235	4.77778
41139323	3.61111
41139355	3.61111
41139896	4.25
41139943	4.22222
41140076	2.66667
41149824	2.25
41149845	1.83333
41150012	3.58333
41150107	2.86111
41150110	2.52778
41150116	2.52778
41150118	2.69444
41150198	3.72222
41150209	0.888889
41150273	1.52778
41150424	0.527778
41150477	0.861111
41150498	1
41150510	1.61111
41150563	1.88889
41150973	1.66667
41151012	1.66667
41151092	1.72222
41151380	1.47222
41151425	2.88889
41151438	1.33333
41151476	1.25
41151817	1.25
41151858	1.44444
41151976	1.69444
41152119	0.472222
41152185	1.47222
41152224	1.16667
41152250	1.05556
41152281	0.944444
41152432	2.33333
41152478	1.19444
41152691	2.19444
41152750	1.22222
41152823	1.13889
41152839	1.69444
41153059	2.41667
41153284	0.555556
41153737	0.638889
41153974	1.72222
41154149	0.555556
41154177	1
41154442	1.72222
41154793	1.05556
41154960	2.27778
41155073	1.5
41155473	1.30556
41155525	1.47222
41155833	1.55556
41156013	3.83333
41156533	1.86111
41156573	1.83333
41156780	1.58333
41156814	1.30556
41156876	1.61111
41157125	1.61111
41157174	3.94444
41160171	2.86111
41161178	2.36111
41161179	3.75
41161432	4.22222
41162657	3.69444
41162671	2.58333
41162971	3.58333
41163084	2.69444
41163096	2.94444
41163097	2.61111
41163101	2.80556
41163144	1.94444
41163159	1.22222
41163167	1.44444
41163241	0.888889
41163265	1.19444
41163271	0.861111
41163283	1.05556
41163308	1.16667
41163323	1.16667
41163495	1.69444
41163533	1.72222
41163642	1.52778
41163644	1.38889
41163669	3.63889
41163781	1.13889
41163822	1.13889
41163837	1.22222
41164016	2.41667
41164116	0.916667
41164158	0.527778
41164168	1.30556
41164194	1.08333
41164359	0.666667
41164508	0.666667
41164582	0.666667
41164617	0.805556
41164618	1.75
41164635	1.19444
41164743	1.38889
41164939	1.41667
41164940	3.25
41164953	1.33333
41164982	0.833333
41165063	1.66667
41165184	1.02778
41165447	0.416667
41165479	0.777778
41165688	0.472222
41165925	0.166667
41165989	0.194444
41166494	1.44444
41166536	1.11111
41166572	2.30556
41166755	1.5
41166896	1.97222
41166935	1.77778
41166949	3.08333
41167040	1.11111
41167163	1.30556
41167431	1.47222
41167559	1.36111
41168048	0.666667
41168159	0.666667
41168516	2.5
41168713	0.972222
41168732	1.05556
41169559	1.80556
41170132	0.833333
41170329	0.416667
41170676	1.61111
41170809	0.666667
41170823	0.416667
41170941	3.05556
41171202	1.5
41171238	1.66667
41171401	1.97222
41171727	2
41171747	2.05556
41171901	3.47222
41171935	1.05556
41172043	1.05556
41172085	1.05556
41172599	2.83333
41172686	2.66667
41173112	2.63889
41173258	2.30556
41173382	2.16667
41173421	2.36111
41173749	5.52778
41174281	3.58333
41174491	5.13889
41175022	4.91667
41175172	5.75
41175240	5.19444
41175333	5.25
41175400	5.05556
41175855	5.86111
41176307	5.52778
41176496	5.16667
41176696	5.30556
41177074	6.11111
41177280	5.30556
41177422	4.55556
41177901	4.16667
41177902	3.83333
41178056	4.97222
41178067	2.25
41178161	1.41667
41178532	1.36111
41178836	4.38889
41178937	3.5
41178982	4.13889
41179078	4.5
41179085	4.13889
41179130	4.19444
41179352	4
41179468	4.38889
41179565	4.19444
41179707	5.72222
41179951	2.52778
41180049	2.52778
41180655	2.52778
41180722	2.72222
41180760	4.08333
41181046	2.55556
41181207	1.72222
41181259	2.52778
41181374	1.44444
41181621	1.77778
41181686	2.16667
41181816	2.38889
41181877	2.61111
41181911	2.25
41182284	1.94444
41182546	4.86111
41182679	5.13889
41182829	3.61111
41182946	5.08333
41183024	4.88889
41183050	5.66667
41183085	4.83333
41183770	4.83333
41184086	4.83333
41184245	4.94444
41184406	6.47222
41184722	6.08333
41185385	3.61111
41185683	4.19444
41185708	4.72222
41185752	4.25
41185863	3.22222
41185865	3.13889
41186007	4.36111
41186429	2.52778
41186459	1.97222
41186545	1.97222
41186550	1.25
41186573	1.30556
41186600	5.47222
41186610	2.77778
41186641	2.91667
41186649	4.69444
41186691	4.08333
41186701	4.02778
41186775	3.88889
41186782	4.38889
41186828	3.5
41186964	5.27778
41187102	4.30556
41187108	4.11111
41187203	3.88889
41187291	3.52778
41187346	3.38889
41187378	3.66667
41187408	3.16667
41187486	4.38889
41187664	4.27778
41187666	2.69444
41187672	2.38889
41187674	2.33333
41187693	2.80556
41187695	2.11111
41187891	1.91667
41187953	4.22222
41187966	5
41188278	4.77778
41188423	4.75
41188424	5.5
41188530	5.5
41188588	5.30556
41188629	5.61111
41188649	6.91667
41188695	5.83333
41188927	6
41188937	4.75
41189098	5.27778
41189209	3.33333
41189434	3.63889
41189500	3.33333
41189698	3.33333
41189761	4.22222
41189794	3.19444
41189795	3.19444
41189811	7.11111
41189907	4.75
41189994	5.13889
41190077	3.47222
41190169	3.72222
41190608	4.61111
41190627	5
41190762	4.38889
41190819	2.47222
41190826	2.13889
41191326	2.25
41191368	2.63889
41191441	1.5
41191524	1.38889
41191564	3.05556
41191772	1.27778
41191966	1.55556
41191995	2.27778
41192308	1.83333
41192373	2.05556
41192377	1.52778
41192380	0.694444
41192392	0.388889
41192408	0.777778
41192531	2.33333
41192872	3.25
41192999	2.47222
41193026	2.47222
41193085	2.47222
41193171	2.47222
41193222	2.47222
41193319	2.47222
41193591	3.47222
41193636	2.97222
41193903	3.11111
41193926	3.33333
41194103	3.91667
41194160	1.61111
41194162	1.33333
41194431	1.33333
41194643	1.88889
41194646	2.94444
41194676	3.97222
41194687	6.36111
41194688	5.83333
41194789	5.41667
41195008	6.77778
41195084	7.55556
41195141	7.33333
41195157	7.33333
41195162	9.05556
41195271	7.36111
41195275	7.36111
41195281	7.36111
41195311	7.97222
41195329	6.36111
41195494	6.80556
41195535	2.66667
41195636	4.02778
41195761	2.94444
41195805	2.75
41195819	2.91667
41195958	2.75
41196023	3.72222
41196065	4.5
41196254	5.05556
41196286	4.80556
41196337	4.5
41196339	3.52778
41196341	2.25
41196343	3.75
41196593	3.05556
41196800	3
41196811	3.13889
41196837	3.33333
41197099	4.77778
41197155	4.44444
41197234	3.08333
41197811	3.25
41197958	3.44444
41198229	3.25
41198269	4.52778
41198328	2.16667
41198364	1.75
41198395	1.58333
41198536	2.11111
41198615	2.83333
41198957	1.83333
41199012	1.83333
41199048	2.25
41199163	1.83333
41199188	1.83333
41199233	2.16667
41199353	2
41199432	2.11111
41199481	3.30556
41199605	3.13889
41199687	3.13889
41199695	3.13889
41199705	7.36111
41199777	6.33333
41199852	6.33333
41199966	6.33333
41199985	6.33333
41199998	6.33333
41200221	6.33333
41200251	6.33333
41200386	6.33333
41200503	6.33333
41200507	6.75
41200520	6.33333
41200782	9
41200843	7.47222
41200890	7.47222
41200939	7.47222
41200999	7.47222
41201109	7.47222
41201367	7.47222
41201622	7.47222
41201729	7.47222
41201763	7.47222
41201783	7.47222
41201830	7.47222
41201857	7.47222
41201949	7.47222
41201952	7.47222
41202006	7.47222
41202075	7.47222
41202168	7.47222
41202215	7.47222
41202235	7.47222
41202305	7.47222
41202309	7.47222
41202347	7.47222
41202597	7.47222
41202617	7.47222
41202655	7.47222
41202921	7.47222
41202936	7.47222
41202939	7.47222
41203168	7.47222
41203311	3.47222
41203352	2.75
41203393	3.22222
41203394	2.88889
41203412	2.83333
41203440	7.11111
41203479	5.13889
41203557	5.08333
41203655	5.08333
41203667	5.08333
41203683	5.08333
41203738	5.08333
41204057	5.08333
41204339	5.08333
41204358	5.08333
41204381	5.08333
41204401	5.08333
41204490	5.08333
41204505	5.08333
41204870	5.08333
41204917	5.08333
41205024	5.5
41205071	5.08333
41205159	5.08333
41205237	5.5
41205472	5.91667
41205621	6.41667
41205650	4.75
41205683	4.75
41205723	5
41205846	4.25
41206002	4.25
41206096	4.25
41206146	4.91667
41206299	4.66667
41206369	4.66667
41206421	4.66667
41206588	8.47222
41206590	6.02778
41206676	8.38889
41206731	7.66667
41206927	7.66667
41207607	9.86111
41207808	9.19444
41208007	10.4167
41208389	9.52778
41208438	9.52778
41208566	9.52778
41209346	10.1389
41209413	10.1389
41209417	8.58333
41210585	13.6389
41210863	7.44444
41210919	8.55556
41211151	8.13889
41211162	8.11111
41211709	7.52778
41211792	7.52778
41211832	7.52778
41211834	7.52778
41212018	9.75
41212252	7.88889
41212324	6.88889
41212474	7.08333
41212616	6.88889
41212861	10.8889
41213095	4.91667
41213407	4.72222
41213442	5.44444
41213465	4.86111
41213469	5.41667
41213558	4.52778
41213672	5
41215155	4.58333
41215156	4.41667
41215334	5.63889
41215400	3.16667
41215541	4.61111
41216224	3.58333
41216324	3.77778
41216589	3.58333
41216665	4
41216786	3.16667
41216901	3.16667
41217009	3.55556
41217171	3.66667
41217235	3.05556
41217318	3.05556
41217503	3.41667
41217730	3.11111
41217753	0.833333
41217949	0.944444
41218047	1.25
41218285	0.638889
41218519	0.333333
41218888	1.33333
41219080	0.333333
41219149	0.527778
41219168	2.13889
41219355	1
41219379	3.16667
41219613	2.16667
41219785	2.05556
41219894	3.36111
41219970	2.72222
41220160	4.83333
41220471	1.52778
41220862	1.52778
41221429	2.55556
41221480	1.52778
41221601	3.08333
41221731	2
41221826	2.61111
41222059	2.27778
41222073	2
41222256	5.80556
41222297	3.94444
41222370	3.94444
41222391	5.05556
41222514	4.05556
41223006	4.05556
41223530	4.97222
41224559	3.69444
41224647	3.52778
41224665	2.33333
41224692	2.75
41224787	2.36111
41224807	2.55556
41225076	3.33333
41225243	0.916667
41225272	1.63889
41225432	1.02778
41225725	0.916667
41226084	2.27778
41226448	0.777778
41227287	0.361111
41227344	0.583333
41227684	0.0277778
41227938	0.638889
41228050	2.05556
41228908	1.22222
41228977	1.33333
41229088	4.27778
41229110	2.44444
41229199	2.44444
41229544	2.44444
41229561	2.44444
41229710	3.19444
41229950	1.27778
41230022	0.527778
41230068	0.527778
41230377	2.02778
41230590	0.527778
41230634	1.27778
41230846	0.527778
41230896	1.66667
41230993	0.583333
41231060	0.527778
41231067	3.02778
41231136	2.22222
41231292	2.52778
41231470	1.61111
41232173	2.38889
41232211	1.30556
41232663	2.66667
41232834	0.583333
41233299	4.13889
41233578	3.08333
41233719	2.80556
41233736	3.38889
41233825	3
41233858	2.80556
41234026	5.86111
41234201	2.77778
41234411	2.77778
41234530	2.77778
41234574	2.77778
41234677	3.52778
41234848	2.75
41234915	2.36111
41235360	3.44444
41235480	2.72222
41235706	2.72222
41235712	2.72222
41235743	9.38889
41235764	5.58333
41235785	5.58333
41236098	5.58333
41236381	5.58333
41236387	5.58333
41236429	5.58333
41236445	5.58333
41236692	5.69444
41236948	8.05556
41237057	1.75
41237225	1.77778
41237411	1.75
41237559	1.52778
41237692	3.77778
41237700	0.583333
41237760	0.583333
41237937	1.33333
41237938	3.30556
41237969	2.55556
41238123	2.55556
41238193	2.94444
41238656	2.72222
41238747	4.5
41239559	4.66667
41239970	6.41667
41239998	5.36111
41240108	5.36111
41240372	5.36111
41240768	5.36111
41241036	5.36111
41241352	5.36111
41241559	6.05556
41241612	4.58333
41241614	4.58333
41241662	5.75
41241675	5.66667
41241839	4.22222
41241886	4.02778
41242054	4.02778
41242328	5.55556
41242564	4.94444
41243176	5.83333
41243246	4.80556
41243596	4.80556
41243609	5.38889
41243696	3.94444
41243707	3.94444
41243746	4.63889
41243759	0.888889
41243763	1.16667
41243823	0.888889
41244112	1.30556
41244372	0.444444
41244378	0.166667
41244582	0.833333
41245189	0.888889
41245369	2.83333
41245516	1.77778
41245760	1.83333
41245773	2.02778
41245968	1.33333
41245984	1.83333
41246317	2.11111
41246377	1.41667
41246378	1.66667
41246425	2.47222
41246436	1.16667
41246454	2.08333
41246530	1.83333
41246568	0.583333
41246784	0.833333
41246794	1
41246800	0.694444
41246959	0.638889
41247010	1.72222
41247022	0.25
41247042	0.166667
41247071	0.527778
41247199	2.61111
41247241	2.72222
41247508	2.52778
41247626	2.72222
41247866	2.72222
41248063	4.22222
41248119	1.97222
41248137	3.41667
41248233	2.16667
41248255	1.66667
41248411	2.25
41248429	3.97222
41248448	2.75
41248503	3.88889
41248715	2.77778
41248749	2.33333
41248829	2.33333
41248833	2.33333
41248853	2.66667
41248982	3.33333
41249091	2.55556
41249139	2.55556
41249142	3.77778
41249173	3.36111
41249692	3.36111
41249771	3.36111
41249812	4.19444
41249964	7.05556
41250238	5.22222
41250272	6.13889
41250307	6.02778
41250345	5.02778
41250447	5.02778
41250595	5.94444
41250600	5.44444
41250653	6.22222
41250674	6.83333
41250718	6.47222
41250894	5.63889
41250899	5.63889
41250914	5.63889
41250931	7.22222
41251148	6.41667
41251169	6.41667
41251180	6.41667
41251259	8.25
41251267	8.08333
41251408	6.36111
41251431	6.36111
41251442	6.36111
41251462	6.91667
41251484	6.5
41251528	6.5
41251741	7.08333
41251888	5.36111
41251977	2.22222
41252081	1.61111
41252274	1.02778
41252292	1.47222
41252428	1.33333
41252648	1.33333
41252661	2.80556
41252856	1.19444
41253006	1.19444
41253298	1.44444
41253326	1.19444
41253428	1.19444
41253516	1.19444
41253546	1.19444
41253776	2.30556
41253966	1.88889
41254316	1.55556
41254460	1.16667
41254988	1.61111
41255380	0.555556
41255543	0.722222
41255620	0.25
41256100	0.25
41256220	0.25
41256291	0.805556
41256302	1.33333
41256365	1
41256649	1.41667
41256727	1.05556
41256903	1.38889
41257374	1.52778
41257577	0.75
41257869	1.02778
41257896	1
41257942	1.80556
41258483	0.888889
41258841	1.11111
41259019	1.58333
41259251	0.611111
41259784	0.916667
41260073	2.41667
41260317	1.08333
41260671	1.52778
41260687	2.22222
41260739	2.25
41260838	2.66667
41260972	1.86111
41261107	2.05556
41261189	1.22222
41261827	1.22222
41262204	1.22222
41262658	1.55556
41263144	1.22222
41264102	1.22222
41265037	1.22222
41265054	1.61111
41265656	2.72222
41265749	2.58333
41265757	1.83333
41265784	1.83333
41265786	1.83333
41265812	1.97222
41265848	1.83333
41265856	2.11111
41266553	2.44444
41266565	0.75
41266629	1.25
41266756	1.11111
41266842	0.555556
41267288	0.555556
41267555	2.05556
41267714	1.69444
41267797	1.5
41268315	1.69444
41268449	2.05556
41268510	1.36111
41268538	0.777778
41268628	0.0833333
41268838	0.361111
41268916	0.361111
41269066	0.166667
41269167	0.166667
41269227	0.583333
41269715	0.527778
41269771	0.472222
41269969	1.13889
41270006	0.388889
41270118	1.83333
41270316	0.777778
41270656	0.861111
41270973	0.888889
41271091	0.805556
41271659	0.527778
41271755	1.52778
41271761	1.22222
41271767	1.63889
41271773	1.69444
41271775	1.72222
41271791	0.861111
41272108	0.75
41272136	1.30556
41272348	0.583333
41273050	0.388889
41273079	0.611111
41273211	0.861111
41273222	0.444444
41273286	0.444444
41273322	0.444444
41273420	0.694444
41273551	0.611111
41273595	0.25
41273699	1.75
41273963	2.36111
41274991	1.88889
41275443	2.05556
41275805	2.44444
41275913	1.63889
41276058	2.19444
41276287	0.25
41276401	0.25
41276871	0.583333
41277225	0.583333
41277391	0.527778
41277534	0.527778
41277723	0.527778
41277765	1.91667
41277899	1.22222
41278272	1.22222
41278389	1.41667
41278519	1.69444
41278714	1.30556
41278764	0.0833333
41278808	0.416667
41278947	0.111111
41279064	0.527778
41279081	0.0833333
41279200	0.833333
41279270	0.805556
41279843	0.833333
41280415	0.694444
41280449	0.694444
41280481	1.19444
41280551	0.5
41280563	0.5
41280677	0.694444
41280732	2.02778
41280775	1.80556
41280849	1.27778
41281361	1.27778
41281393	1.77778
41281568	1.27778
41281614	1.27778
41281778	1.27778
41282035	1.27778
41282126	1.72222
41282214	2.66667
41282289	2.11111
41282347	2.5
41282533	2.11111
41282607	2.30556
41282786	2.11111
41282827	2.11111
41282850	2.30556
41282887	2.11111
41283054	2.11111
41283178	2.11111
41283230	2.11111
41283379	2.80556
41283505	2.11111
41283506	2.11111
41283528	2.88889
41283537	2.11111
41283620	2.11111
41283621	2.11111
41283680	2.11111
41283713	2.30556
41283793	2.11111
41283871	2.30556
41283922	2.11111
41284178	2.27778
41284190	2.5
41284246	0.222222
41284278	0.138889
41284431	0.277778
41284811	0.25
41284884	0.166667
41284938	0.777778
41285034	0.5
41285061	0.5
41285097	0.5
41285293	0.5
41285439	0.5
41285605	0.5
41285693	0.833333
41285851	0.777778
41285912	1.83333
41286318	0.75
41286455	1.22222
41286589	0.583333
41286917	0.583333
41286936	0.583333
41286966	0.583333
41286967	0.583333
41287058	0.583333
41287114	0.916667
41287297	1.36111
41287308	0.972222
41287339	0.861111
41287383	0.888889
41287561	1.38889
41287571	0.444444
41287666	0.444444
41287749	0.444444
41287903	0.833333
41287994	0.444444
41288120	0.444444
41288228	0.444444
41288248	0.833333
41288263	0.444444
41288533	0.555556
41288541	0.805556
41288775	0.666667
41288854	0.333333
41288906	0.333333
41288911	0.333333
41288992	0.333333
41289000	0.333333
41289010	0.611111
41289082	0.833333
41292318	0.25
41292531	1.36111
41292578	1.52778
41292583	1.86111
41292716	1.83333
41293021	2.11111
41293189	1.58333
41293207	1.44444
41293358	2.13889
41293364	0.583333
41293649	1.41667
41293901	1.22222
41293909	0.555556
41293950	0.555556
41294086	0.555556
41294090	1.11111
41294124	0.166667
41294158	0.444444
41294324	0
41294596	0.888889
41295051	1.63889
41295258	0.694444
41295268	0.583333
41295604	0.805556
41295629	0.861111
41295734	0.527778
41295801	0.527778
41296070	0.861111
41296288	0.527778
41296315	0.75
41296360	0.833333
41296580	1.47222
41296872	2
41297051	4.38889
41297193	3.11111
41297194	2.94444
41297195	3.91667
41297198	3.33333
41297201	3.33333
41297467	4.36111
41297522	2.25
41297580	2.47222
41297594	2.22222
41297626	3.72222
41297725	3.02778
41297760	3.75
41297814	3.75
41297989	3.55556
41297992	3.55556
41298105	3.55556
41298117	5.91667
41298138	3.27778
41298166	3.38889
41298199	2.08333
41298209	2.69444
41298240	1.61111
41298267	2.22222
41298390	1.22222
41298437	2.19444
41298491	1.33333
41298493	1.33333
41298505	1.47222
41298639	2.44444
41298674	0.694444
41298679	0.361111
41298702	0.416667
41298754	1
41298891	0.638889
41298892	0.194444
41298896	0.5
41298897	0.666667
41298906	0.194444
41298992	1.02778
41299000	0.138889
41299496	0.25
41299532	1.36111
41299804	0.277778
41300003	0.944444
41300024	0.138889
41300258	2.83333
41300684	1.08333
41300685	1.52778
41300763	3.69444
41301032	2.36111
41301039	2.5
41301148	2.30556
41301233	2.33333
41301466	3.16667
41301871	1.13889
41301943	2.16667
41302766	1.33333
41303774	1.22222
41303790	0.972222
41303791	2.22222
41303814	1.25
41303959	0.861111
41304114	1.83333
41304432	0.0833333
41306080	0.972222
41306150	0.25
41306234	0.444444
41306622	0.472222
41306626	2.41667
41306697	3.52778
41307021	3.02778
41307828	2.97222
41307836	2.97222
41307859	2.97222
41307898	2.97222
41308576	3.58333
41308783	1.16667
41309134	4.80556
41311639	4.05556
41311670	4.63889
41311987	4.41667
41312460	4.41667
41312653	5.41667
41312904	5.30556
41313149	4.16667
41313231	4.25
41313313	3
41313352	3.08333
41313363	6.33333
41313476	2.08333
41313639	1.83333
41313734	1.80556
41313943	2.19444
41314096	1.77778
41314197	4.5
41314198	2
41314206	2.80556
41314207	2.97222
41314227	3.36111
41314234	2.69444
41314397	3.58333
41314435	3.05556
41314614	1.94444
41314743	2.16667
41314820	2.11111
41314925	7.30556
41315033	4.44444
41315134	4.38889
41315360	4.38889
41315487	5.41667
41315694	5.25
41315746	4.86111
41316033	6.08333
41316148	5.22222
41316200	4.11111
41316387	5.55556
41316495	4.88889
41316501	2.13889
41316505	1.52778
41317030	1.16667
41317517	1.16667
41317613	0.944444
41317826	3.69444
41318033	1.13889
41318220	2.19444
41318229	1.94444
41318531	1.58333
41318856	1.58333
41318885	1.77778
41318914	2.86111
41319390	1.11111
41319503	1.22222
41319736	2.19444
41319883	2.88889
41320031	2.44444
41320348	2.13889
41321600	2.13889
41322184	2.30556
41322389	2.83333
41322491	2.05556
41322502	1.75
41323318	1.86111
41323365	2.05556
41323418	1.75
41323607	1.47222
41323791	0.75
41323932	1.27778
41324694	0.944444
41324892	1.25
41325135	1.08333
41325216	2.58333
41325612	1.61111
41325616	2.58333
41325777	1.27778
41326068	1.44444
41326518	1.19444
41326636	1.91667
41326836	0.805556
41326852	1.77778
41326853	1.02778
41327010	1.61111
41327055	0.805556
41327057	0.805556
41327244	1.5
41327354	2.63889
41327883	1.5
41328032	1.5
41328149	1.86111
41328282	1.66667
41328402	1.83333
41328563	0.416667
41328757	1.13889
41328923	0.222222
41329093	0.388889
41329179	0.277778
41329183	2.47222
41329427	2.08333
41329435	1.72222
41329438	2.22222
41330050	3.38889
41330066	2.97222
41331023	2.83333
41331128	2.83333
41331523	3.94444
41331621	3.88889
41332216	3.66667
41332955	5.08333
41333508	3.91667
41333714	2.97222
41334460	2.97222
41334627	3.05556
41334710	3.66667
41334726	1.5
41334730	2.47222
41335338	1.94444
41335376	1.44444
41335505	2.02778
41335566	2.27778
41335627	1.66667
41335708	1.5
41336152	0.361111
41336411	0.527778
41336457	0.166667
41336704	0
41337017	0.277778
41337166	0.75
41337807	0.583333
41337814	0.5
41338490	0.777778
41338665	0.444444
41338787	0.416667
41338995	1.33333
41339463	0.472222
41339874	0.5
41340227	0.194444
41340320	0.75
41340403	0.5
41340439	1
41340761	1.33333
41340820	0.916667
41341285	1.25
41341533	3.38889
41341572	1
41341719	1.13889
41341880	2
41341981	1
41341993	3.41667
41342198	1.91667
41342220	2.38889
41342408	2.83333
41342608	2.66667
41342784	2.72222
41343050	2.02778
41343266	4.97222
41343267	2.05556
41343337	2.69444
41343443	2.13889
41343591	2.13889
41343670	2.36111
41343801	2.58333
41344098	0.0277778
41344795	0
41344899	0.138889
41345068	0.222222
41345096	0.0277778
41345388	0.944444
41345643	0.444444
41345645	1.69444
41345678	1.05556
41345749	1.05556
41345797	1.05556
41345843	2.36111
41346213	0.388889
41346225	0.444444
41349611	0.833333
41349621	2.63889
41349670	1.61111
41350035	1.61111
41350074	1.61111
41350081	1.61111
41350352	2.61111
41350360	0.25
41350555	0.166667
41350561	0.361111
41350841	0.277778
41350879	0.111111
41350900	0.111111
41350962	0.25
41351100	0.111111
41351222	0.25
41351537	0.694444
41351713	0.583333
41351717	6.72222
41351803	5.16667
41351808	5.16667
41351823	5.16667
41351829	5.16667
41351830	5.16667
41352024	5.16667
41352028	5.75
41352051	4.27778
41352078	4.33333
41352116	5.5
41352118	0.861111
41352158	0.361111
41352194	1.05556
41352228	0.222222
41352229	0.694444
41352234	0.361111
41352245	0.194444
41352300	0.833333
41352423	0.277778
41352457	0.111111
41352474	0.166667
41352599	0.222222
41352639	0.194444
41352771	2.80556
41353018	2.19444
41353179	3.38889
41353211	3.25
41353268	3.33333
41353272	3.13889
41353332	3.13889
41353373	3.33333
41353440	5.63889
41353462	2.88889
41353544	5.30556
41353633	4.44444
41353737	4.30556
41354086	4.30556
41354234	5.08333
41354378	5.08333
41354499	5.27778
41354630	4.58333
41354647	4.63889
41355038	4.30556
41355058	5.02778
41355149	2.61111
41355249	0.444444
41355308	0.444444
41355322	0.5
41355806	1.25
41355807	0.527778
41355813	2.25
41355827	1.61111
41355828	1.47222
41355954	1.94444
41356091	1.61111
41356114	1.16667
41356414	1.83333
41356530	0.277778
41356668	1.38889
41356847	0.694444
41357260	0.805556
41357320	1.41667
41357533	0.916667
41357691	3.97222
41358424	2
41358614	1.86111
41358669	2.36111
41358672	1.80556
41358691	1.80556
41358786	3.36111
41358826	2.86111
41358925	2.30556
41358947	2.30556
41359012	2.77778
41359159	3.30556
41359182	1.16667
41359380	2.02778
41359445	1.5
41359563	1.55556
41359597	1.30556
41359764	1.16667
41359777	0.722222
41359817	0
41359837	0
41359849	2.58333
41359851	1.44444
41359884	1.97222
41360022	3.16667
41360030	2.5
41364845	3.13889
41364900	2.69444
41364909	2.58333
41365053	4.86111
41365071	3.22222
41365159	3.02778
41365466	3.02778
41365500	3.02778
41365625	6.36111
41365650	3.5
41366050	4
41366079	3.80556
41366080	3.08333
41366193	3.08333
41366248	1.72222
41366294	3.33333
41366394	1.05556
41366472	1.47222
41366561	0.472222
41366600	1.16667
41366752	1.16667
41366827	0.611111
41366874	0.388889
41367246	1.44444
41367340	0.527778
41367349	0.5
41367663	1.08333
41367982	0.833333
41368165	0.694444
41369502	1.80556
41369647	0.444444
41370139	0.555556
41370822	1.72222
41370903	2.58333
41371048	1.66667
41371447	1.66667
41373577	1.66667
41373582	1.41667
41373783	3.77778
41378240	3.25
41378453	2.83333
41379146	3.5
41379200	3.30556
41379369	4.38889
41379422	7.44444
41379661	4.91667
41379662	4.91667
41379807	5.13889
41379808	4.27778
41379815	4.27778
41379896	4.27778
41379944	6.69444
41380557	1.69444
41380637	1.41667
41380747	0.888889
41380750	1.80556
41384743	0.444444
41385013	0.972222
41385050	0.666667
41385085	2.88889
41385216	1.66667
41385259	1.66667
41385447	1.66667
41387101	4.44444
41387144	1.80556
41387172	2.11111
41387177	2.55556
41387324	2.11111
41387336	1.80556
41387363	2.16667
41387492	0.611111
41387587	0.694444
41387681	0.805556
41387708	1.11111
41387710	1.63889
41387788	0.277778
41387890	0.25
41387911	1.02778
41387958	0.361111
41388031	0.277778
41388047	0.138889
41388450	0.916667
41388622	0.75
41388684	1.05556
41389136	1.88889
41389254	0.861111
41389416	0.833333
41389460	1.44444
41389819	0.555556
41389822	0.916667
41389934	2.19444
41390156	0.944444
41390275	1.22222
41390355	1.33333
41390359	4
41390529	2.44444
41390740	2.13889
41390975	2.05556
41391042	2.75
41391271	2.16667
41391770	3.36111
41392043	4.66667
41392066	2.27778
41392129	2.47222
41392301	2.86111
41392478	2.27778
41392511	2.47222
41392689	4.22222
41392892	1
41393295	3.05556
41393308	1.69444
41393340	1.69444
41393525	1.69444
41393540	4.47222
41393597	2.61111
41393813	2.11111
41393882	1.69444
41394535	1.77778
41394633	4.27778
41394738	1.33333
41394753	1.13889
41394811	0.777778
41394847	1.75
41395365	0.5
41395377	0.305556
41395497	1.5
41395674	1.36111
41396119	1.44444
41396293	1.61111
41396486	1.27778
41396536	1.47222
41396709	0.555556
41396740	0.722222
41396767	0.0833333
41396915	0.638889
41397045	1.44444
41397182	1.27778
41397340	1.44444
41397363	2.13889
41397466	1.22222
41398021	1.72222
41398494	1.30556
41398530	0.694444
41398557	0.444444
41399038	1.44444
41399120	1.02778
41399501	0.388889
41400122	0.527778
41401343	0.861111
41401372	0.611111
41401436	0.444444
41401490	2.16667
41401577	0.944444
41401960	0.527778
41405353	1.30556
41405783	0.888889
41405787	1.88889
41405902	1.75
41405912	1.63889
41406018	1.41667
41406414	1.77778
41406440	2.41667
41406591	0.194444
41406627	0.777778
41406838	2.61111
41408075	1.75
41408078	2.22222
41408283	1.94444
41408438	1.75
41408445	3.91667
41408665	0.75
41409173	0.75
41409461	1.36111
41409486	1.36111
41409784	0.944444
41410106	3.86111
41410288	2.16667
41410442	2.25
41410508	2.08333
41410856	3.30556
41411543	1.41667
41411924	1.41667
41412559	4.5
41412822	2.80556
41412830	2.80556
41413376	2.80556
41413385	2.97222
41413739	3.77778
41414472	1.5
41414770	1.69444
41414956	1.58333
41415064	1.41667
41415151	2.44444
41415207	1.75
41415213	1.75
41415340	3.22222
41415400	0.5
41416128	0.666667
41416179	0.166667
41416224	0.611111
41416329	1.66667
41416402	0.916667
41416435	1.02778
41416509	2.11111
41416513	0.75
41416558	3.27778
41416563	2.63889
41416661	2.63889
41416769	2.44444
41417015	2.63889
41417402	2.72222
41417427	3.55556
41417505	1.86111
41417518	0.361111
41417758	0.666667
41417880	1.22222
41417982	0.138889
41418106	1.55556
41418319	4.44444
41418411	3.52778
41418438	3.52778
41418502	3.52778
41418574	4.30556
41418577	3.52778
41418768	3.52778
41418884	3.52778
41418910	4.38889
41418940	0.944444
41418949	0.861111
41419122	2.86111
41419145	0.75
41419241	0.972222
41419260	1.55556
41419293	0.583333
41419501	0.805556
41419684	1.41667
41419701	1.75
41419786	1.05556
41419867	0.833333
41420144	0.75
41420146	1.61111
41420318	0.416667
41420445	0.0277778
41420467	1.52778
41420479	7.38889
41420719	6.61111
41420753	7
41420826	6.80556
41421150	7.41667
41421618	6.52778
41421845	7.11111
41422147	7.83333
41423185	7.25
41423500	7.44444
41425608	7.58333
41425627	7.77778
41427497	6.75
41427524	5.27778
41429491	5.08333
41430009	4.83333
41430672	6.77778
41430864	0.888889
41431438	0.694444
41432976	2.02778
41433443	1.33333
41434411	1.38889
41434981	2.38889
41436319	1.44444
41436616	1.97222
41436913	1.80556
41437305	2.19444
41437575	1
41437586	1.61111
41437590	1.27778
41437776	0.5
41438000	1.41667
41438072	0.722222
41438610	0.388889
41439110	1.55556
41439578	2.83333
41439809	2.19444
41440213	2.38889
41440328	2.19444
41440647	2.44444
41440946	3.94444
41440948	2.41667
41440950	1.91667
41440952	2.66667
41440954	2.16667
41440956	2.47222
41451226	2.22222
41451383	4.36111
41451405	3.16667
41451436	2.58333
41451512	5.36111
41461758	4.19444
41462211	3.63889
41462363	3.11111
41462666	4.25
41463449	5.27778
41464432	3.83333
41464445	2.27778
41465291	2.02778
41466370	1.97222
41466449	2.30556
41466576	1.52778
41466577	1.16667
41466579	2.55556
41466854	0.888889
41466857	0.888889
41466975	1.66667
41467009	3.75
41467037	2.11111
41467054	2.11111
41467101	2.11111
41467118	3.13889
41467126	2.11111
41467290	0.722222
41467689	1.91667
41467847	2.30556
41467930	2.16667
41468070	2.05556
41468250	2.5
41468377	2.02778
41468527	2.05556
41468586	2.44444
41468928	2.08333
41469888	3.44444
41470552	1.86111
41470811	1.19444
41471351	3.77778
41471563	3.5
41471800	3.41667
41472662	3.25
41473309	3.19444
41473337	2.91667
41473772	2.91667
41473822	4.72222
41473922	3.16667
41474158	3.36111
41474668	3.16667
41475035	3
41475777	3.80556
41475996	2.75
41476153	4.80556
41476167	1.05556
41476176	1.52778
41476329	2.47222
41476520	1.80556
41476540	2.27778
41476822	2.61111
41477454	1.72222
41477455	1.86111
41477661	4.05556
41477710	1.38889
41478372	1.83333
41478742	2.58333
41479089	2
41484667	1.44444
41484750	1.22222
41484767	1.11111
41488421	0.861111
41488799	0.944444
41489700	0.861111
41491022	4.41667
41491120	2.52778
41491194	3.11111
41491498	3.47222
41491948	2.91667
41492718	4.5
41493864	3.30556
41493999	2.97222
41494040	2.97222
41494220	2.72222
41494224	1.13889
41494238	0.694444
41494240	0.694444
41494242	1.33333
41494253	1.27778
41494259	0.833333
41494505	1.02778
41494582	2.13889
41494622	1.72222
41494701	1.27778
41494844	1.58333
41494965	1.58333
41495338	1.02778
41495475	1.91667
41495609	0.194444
41495915	5.02778
41496472	4.30556
41496856	4.16667
41496987	4.47222
41496988	4.11111
41496992	4.11111
41497020	4.11111
41497021	5.75
41498343	6
41498406	3.5
41498413	5.88889
41498418	4.41667
41498419	4.05556
41498420	4.02778
41498433	3.5
41498440	3.36111
41498455	4.13889
41498536	3.86111
41498547	2.91667
41498551	2.16667
41498571	2.13889
41498574	1.63889
41498579	1.52778
41498581	1.75
41498587	1.61111
41498588	3.30556
41498656	2.80556
41498657	2.80556
41498671	2.80556
41498679	2.97222
41498687	3.22222
41498688	3.5
41498705	6.08333
41498792	4.25
41498873	3.11111
41499337	3.16667
41499565	3.36111
41500360	2.91667
41500369	2.72222
41500740	2.36111
41500881	3.22222
41500920	2.44444
41500968	2.44444
41501108	2.61111
41501337	4.22222
41501879	3.86111
41501902	3.5
41502319	3.5
41503477	4.02778
41503724	3.5
41503898	3.97222
41503899	3.66667
41504017	4.86111
41504062	0.472222
41504098	2.88889
41505052	1.80556
41505065	2.05556
41505454	2.33333
41505770	1.83333
41505779	2
41505937	2.58333
41505958	1.97222
41506184	1.83333
41506397	3.61111
41506707	2.63889
41506734	2.19444
41506741	2.80556
41506790	2.61111
41506798	2.58333
41506874	3.19444
41506901	1.88889
41506926	2.80556
41506979	2.66667
41507071	5.16667
41507077	5.27778
41507083	6.83333
41507105	6.63889
41507117	6.63889
41507119	6.63889
41507139	6.83333
41507141	5.16667
41507173	4.80556
41507174	4.80556
41507178	5
41507192	5.38889
41507233	5.38889
41507236	3.86111
41507259	3.97222
41507260	4.19444
41507271	1.47222
41507327	1.11111
41507345	1.16667
41507411	1.22222
41507444	2.13889
41507504	0.861111
41507505	0.305556
41507556	2.25
41507575	0.388889
41507616	0.583333
41507646	0.972222
41507705	0.472222
41507725	1.05556
41507804	0.361111
41507895	0.25
41508046	1.38889
41508547	0.722222
41508582	1.47222
41508960	1.33333
41509035	2.11111
41509289	1.33333
41509538	1.30556
41509737	1.47222
41509753	2.47222
41509771	0.722222
41509808	0.444444
41510047	1.30556
41510057	0.361111
41510329	0.583333
41510368	0.305556
41510536	2.61111
41511007	2.52778
41511332	2.08333
41512281	1.88889
41512333	2.08333
41512936	2.25
41512969	3.25
41513783	1.38889
41514167	1.33333
41514410	1.05556
41515068	1.75
41515141	2.22222
41515371	0.555556
41515389	1.30556
41515422	0.944444
41515505	0.555556
41515825	1.36111
41516442	1.72222
41516857	1.30556
41516860	2.25
41516898	2.88889
41516983	2.75
41517057	2.69444
41517443	3.11111
41517568	1.91667
41517634	1.97222
41518222	2.41667
41518235	4
41518237	1.63889
41518574	1.5
41518685	1.36111
41518921	1.97222
41519179	1.27778
41519421	1.75
41519922	2.25
41519943	0.777778
41519954	2.55556
41520164	1.52778
41520304	1.77778
41520530	3.58333
41520556	2.5
41520739	2.36111
41520869	2.19444
41521041	2.58333
41521360	2.27778
41522215	2.05556
41531472	1.41667
41531660	1.72222
41531949	2.22222
41532094	0.944444
41534515	0.638889
41535091	0.916667
41535168	1.47222
41535312	1.27778
41535533	0.944444
41535762	1.58333
41535783	0.944444
41536379	1.72222
41537466	0.388889
41537688	1.08333
41537770	0.888889
41538555	3.41667
41538576	2.22222
41538692	2.02778
41538720	2.5
41539400	3.61111
41540358	2.80556
41540716	2.94444
41541306	4.27778
41542216	2.86111
41542221	1.66667
41542224	1.38889
41542336	1.25
41542391	2.38889
41542404	0.583333
41542470	0.833333
41542518	0.888889
41543602	1.94444
41545860	2
41546074	1.58333
41546118	2.11111
41546305	2.13889
41546440	1.55556
41546491	2.02778
41546559	0.694444
41546967	0.944444
41546976	2.05556
41547343	1.16667
41548223	1.16667
41548455	1.41667
41548654	1.72222
41548723	3.30556
41549065	1.55556
41549138	1.72222
41549524	2.11111
41550066	2.11111
41550506	2
41550520	2.27778
41550525	1
41550526	1
41550538	1.63889
41550541	0.694444
41550548	0.111111
41550567	0.166667
41550638	1.33333
41550655	0.305556
41550813	0.638889
41550953	1.77778
41551328	1.30556
41551570	1.66667
41551752	1.80556
41551921	1.63889
41552056	2
41552172	1.97222
41552187	0.555556
41552411	0.722222
41552436	2.22222
41552504	1.94444
41552805	1.58333
41553015	2.30556
41553169	2.22222
41553355	2.80556
41553491	1.44444
41554128	1.02778
41554377	1.19444
41554502	1.38889
41554829	1.63889
41555428	1.16667
41556208	2.94444
41556484	1.47222
41556570	2.72222
41556994	1.63889
41557301	3.25
41557529	2.94444
41557621	2.86111
41557645	2.5
41557692	2.69444
41557862	3.55556
41557932	1.88889
41557972	2.38889
41558216	0.777778
41558484	1.58333
41558491	0.861111
41558863	2.13889
41558932	2.83333
41559035	2.19444
41559036	2.19444
41559040	2.69444
41559044	3.08333
41559046	2.77778
41559098	2.77778
41559110	4.22222
41559131	4.52778
41559142	2.27778
41559144	2.27778
41559146	2.27778
41559148	2.27778
41559161	2.69444
41559190	2.38889
41559432	2.38889
41559461	2.69444
41559492	2.25
41559533	1.05556
41559541	2.30556
41559557	1.58333
41559606	1.94444
41559668	1.91667
41559751	2.55556
41559915	2.58333
41559941	4.11111
41560073	2.16667
41560169	2.52778
41560475	2.72222
41560532	3.22222
41560542	2.44444
41560544	3.75
41560562	4.19444
41560613	3.52778
41560617	3.16667
41560649	3.36111
41561158	2.91667
41561289	3.16667
41561306	5.19444
41561349	1.36111
41561355	1.44444
41561380	1.33333
41561381	1.33333
41561409	1.52778
41561414	1.16667
41561425	1.91667
41561673	1.5
41561777	1.5
41561854	1.66667
41562449	1.41667
41562526	0.972222
41562600	1.22222
41563203	0.722222
41563351	1.91667
41569737	2.97222
41569747	2.08333
41569759	1.97222
41569773	2.08333
41569893	2.02778
41571375	2.41667
41571474	1.47222
41571539	2.13889
41571833	3.33333
41572374	3.30556
41573183	2.94444
41573258	2.72222
41573620	3.75
41573984	2.72222
41574086	3.16667
41574637	3.08333
41574841	2.77778
41575037	2.44444
41575297	2.52778
41575358	2.05556
41575360	2.88889
41575461	2.30556
41575463	2.41667
41575511	2.22222
41575557	2.55556
41575782	3.05556
41575799	0.555556
41575812	4.08333
41575829	2.69444
41575835	2.5
41575839	3.02778
41576271	3.66667
41576380	3.08333
41576390	2.69444
41576473	3.36111
41576485	1.69444
41576648	1.77778
41577149	1.72222
41577197	0.666667
41577446	0.666667
41577493	2.36111
41577561	0.722222
41577607	1.16667
41577654	1.69444
41577918	1.27778
41578149	2.75
41578962	2.05556
41579003	3.13889
41579295	2.83333
41579345	2.97222
41579518	3.55556
41579930	3.83333
41580278	3.47222
41580318	2.63889
41580538	2.91667
41580621	2.25
41580887	1.86111
41581072	1.97222
41581121	1.63889
41581154	1.38889
41581277	0.972222
41581899	0.972222
41581964	2.91667
41582080	0.75
41582176	0.805556
41582293	0.805556
41582661	1.38889
41582829	0.305556
41582939	0.75
41583177	0.888889
41583207	0.5
41583349	0.583333
41583725	5.86111
41584442	5.05556
41584528	4.58333
41585686	7.44444
41586016	7.63889
41586216	7.11111
41586976	7.11111
41587263	7.11111
41587842	7.72222
41587849	7.52778
41588002	6.33333
41588090	13.9722
41588098	11.5278
41588137	11.3333
41588184	11.1667
41588186	12.2222
41588254	15.8333
41588779	14.3611
41588932	14.0833
41588984	14.25
41589034	14.4444
41589051	13.8889
41589063	13.75
41589064	13.25
41589408	13.25
41589409	13.5833
41589677	15.0556
41589687	14.6944
41589749	14.6944
41589960	14.6944
41589976	14.6944
41589978	14.6944
41590182	14.6944
41590239	15.4167
41590328	13.25
41590349	13.25
41590570	13.25
41590618	13.25
41590632	13.25
41590634	13.25
41590638	13.25
41590698	13.3611
41590840	13.3611
41590849	15.25
41590871	7.61111
41590891	7.86111
41590938	9.72222
41591099	10.1111
41591133	9.44444
41591135	9.33333
41591156	9.33333
41591340	9.63889
41591566	9.72222
41591602	6.88889
41591721	7.13889
41591733	7
41592328	11.4167
41592442	8.97222
41592497	9.16667
41592614	8.72222
41592717	9.77778
41592741	9.41667
41592870	9.25
41592985	9.25
41593046	9.44444
41593065	9.22222
41593069	8.72222
41593144	8.72222
41593205	8.72222
41593273	8.72222
41593295	8.72222
41593296	9.27778
41593490	6.30556
41593491	6.30556
41593515	6.30556
41593623	6.83333
41593631	3.05556
41593645	5.75
41593687	5.13889
41593827	4.94444
41593883	5.41667
41593895	6.05556
41596658	5.19444
41596719	3.27778
41596761	4.41667
41596789	2.88889
41596823	2.72222
41596827	2.16667
41596870	2.52778
41596904	4.13889
41596967	3.58333
41597034	2.47222
41597047	1.88889
41597067	2.08333
41597204	2.08333
41597271	1.72222
41597289	2.5
41597292	0
41597298	2.77778
41597355	3.94444
41597357	3.44444
41597365	3.25
41597377	2.86111
41597382	3.77778
41597421	2.52778
41597438	2.16667
41597439	1.94444
41597463	2.16667
41597623	2.91667
41597629	1.05556
41597694	0.5
41597700	1.08333
41597701	0
41597711	0
41597717	0
41597728	0
41597730	0
41597731	2.11111
41597773	2.19444
41598093	1.61111
41598098	1.61111
41598140	2.13889
41598141	2.33333
41598150	2.52778
41598228	1.66667
41598276	1.69444
41598569	1.69444
41598582	0.694444
41598590	0.388889
41598597	2.27778
41598600	1.19444
41598609	1.13889
41598626	12.4444
41598644	11.6389
41598646	16.8056
41598738	17.1667
41598745	15.6111
41598768	15.7778
41598830	15.6111
41598860	15.6111
41598879	15.6111
41598881	15.6111
41598885	15.6111
41598983	15.7778
41599010	15.6111
41599025	15.6111
41599063	16.1111
41599074	15.7778
41599085	15.6111
41599133	15.7778
41599145	16.1111
41599223	15.7778
41599228	15.7778
41599253	15.7778
41599295	16.25
41599313	16.4444
41599333	13.5833
41599388	13.5833
41599414	13.5833
41599427	13.5833
41599430	17.0278
41599497	20.9722
41599728	20.0833
41599737	20.0833
41599748	20.0833
41599771	20.75
41599811	20.5278
41599812	20.5278
41599819	20.5278
41599828	20.5278
41599863	20.75
41599881	21.3889
41599892	17.25
41599900	17.25
41599905	17.25
41599936	17.5833
41600947	8.63889
41600988	8.38889
41601048	8.52778
41601091	10.0278
41601140	8.25
41601248	8.08333
41601292	8.97222
41601419	8.25
41601439	8.25
41601495	9
41601551	7.58333
41601774	6.97222
41601786	6.97222
41601797	6.97222
41601955	7.38889
41602136	8.25
41602291	0.944444
41602292	0.944444
41602306	1.25
41602471	1.11111
41602479	1.66667
41602688	0.25
41602762	0.194444
41602830	3.11111
41602873	2.25
41602888	2.19444
41602899	3.38889
41602953	3.08333
41602954	2.97222
41602974	3.44444
41603192	3.19444
41603220	3.33333
41603221	5.61111
41603252	5.75
41603264	5.25
41603280	5.44444
41603316	5.86111
41603359	4.75
41603365	4.75
41603427	4.75
41603528	9.36111
41603535	7.91667
41603547	7.91667
41603571	7.91667
41603686	7.94444
41603746	8.38889
41603760	7.88889
41603762	7.88889
41603803	8.61111
41603839	7.80556
41603852	7.88889
41603876	7.97222
41603903	8.19444
41603950	8.38889
41604045	7.72222
41604130	7.72222
41604263	9.72222
41604291	9.25
41604446	9.02778
41604497	9.02778
41604757	9.13889
41604806	10
41604863	8.97222
41605038	8.08333
41605093	8.05556
41605136	8.44444
41605534	10.6389
41605877	7.94444
41606021	7.77778
41606069	8
41606156	7.77778
41607152	7.77778
41607309	9.05556
41607441	8.36111
41607617	8.36111
41608261	8.69444
41608329	9.55556
41608357	8
41608465	8
41609060	8
41609181	8.66667
41609242	8.11111
41609427	8.11111
41609474	8.11111
41609494	8.22222
41609561	7.58333
41609635	7.91667
41609809	7.25
41610001	7.38889
41610101	7.38889
41610129	7.27778
41610239	7.27778
41610315	7.38889
41610419	7.36111
41610495	7.44444
41610738	7.22222
41610889	7.5
41610963	7.52778
41611031	8.41667
41611115	0.916667
41611361	0.694444
41611393	0.694444
41611807	0.75
41611882	0.694444
41611929	1.69444
41611939	1.11111
41612128	1.22222
41612249	1.44444
41612290	1.22222
41612418	1.5
41612449	1.11111
41612613	1.91667
41612614	2.11111
41612653	1
41612656	1.33333
41612660	1.72222
41612702	0.944444
41612736	1.11111
41613100	1.05556
41613265	0.805556
41613342	0.805556
41613502	1.69444
41613512	0.361111
41613544	0.388889
41613545	0.333333
41613620	1.69444
41613624	0.305556
41613628	0.388889
41613680	0.694444
41613721	0.611111
41613729	1.86111
41613784	1.80556
41614174	1.77778
41614236	1.63889
41614427	2.36111
41614450	2.05556
41614475	2.16667
41614501	2.02778
41614510	3.05556
41614971	3.83333
41620538	3
41620572	3.47222
41620586	2.41667
41620671	2.88889
41620680	2.66667
41620749	2.66667
41620854	3.38889
41620898	2.75
41620956	4.11111
41620957	3.22222
41620965	4.47222
41620979	3.61111
41621170	3.61111
41621284	4.05556
41621494	3.61111
41621841	4.02778
41622147	4.55556
41622221	3.61111
41622482	3.61111
41622534	3.61111
41622794	3.94444
41622838	3
41622867	3.25
41622909	3.22222
41623031	4.11111
41623056	3.61111
41623315	3.86111
41623358	3.11111
41623359	2.47222
41623361	1.69444
41623363	1.55556
41623365	2.05556
41623505	1.66667
41623507	1.77778
41623639	1.69444
41623718	1.61111
41623958	2.05556
41624243	4.72222
41624507	1.83333
41624829	1.83333
41624942	3.97222
41625770	3.19444
41626222	4.41667
41626413	4.83333
41626534	3.66667
41626636	3.66667
41626807	5.22222
41627089	3.91667
41627370	3.25
41627439	3.11111
41627522	3.11111
41627669	3.97222
41627838	2.77778
41627842	2.94444
41628136	2.83333
41628138	3.88889
41628221	3.13889
41628435	2.88889
41628561	3.30556
41628939	3.5
41629144	3.08333
41629703	3.36111
41630215	4.05556
41630566	3.5
41631069	3.75
41631113	3
41631209	4.25
41631375	3.66667
41631406	2.61111
41631487	4.38889
41631510	2.97222
41631644	2.91667
41631662	2.83333
41631768	2.25
41631781	2.25
41632017	2.83333
41632106	2.25
41632113	2.25
41632287	2.30556
41632478	3.05556
41632488	4.13889
41632494	4
41632561	4
41632668	4
41632812	4
41632886	4
41632913	4
41632934	4.25
41633002	4.08333
41633020	3.36111
41633250	3.47222
41633354	3.38889
41633389	3.5
41633427	3.58333
41633505	3.47222
41633876	3.47222
41634075	3.47222
41634115	3.47222
41634201	3.47222
41634866	3.63889
41635119	3.44444
41635126	3.44444
41635229	3.44444
41635262	6.19444
41635578	2.33333
41635632	2.44444
41635860	2.27778
41636014	2.27778
41636430	2.27778
41636449	2.52778
41636461	2.41667
41636468	2.41667
41636479	2.41667
41636481	2.41667
41636521	2.41667
41637330	2.41667
41638095	2.41667
41638655	4.5
41638869	2.66667
41639145	2.41667
41639192	2.41667
41639252	2.41667
41639341	2.86111
41640426	3.16667
41640474	1.47222
41640508	1.22222
41640893	1.36111
41640983	1.22222
41641068	1.22222
41641105	1.22222
41641235	1.38889
41641299	1.19444
41641366	2.16667
41641487	0.583333
41641498	0.583333
41641604	0.583333
41642241	0.611111
41642306	0.833333
41642744	4.58333
41643316	3.58333
41643591	3.58333
41643659	3.58333
41643800	3.58333
41643968	3.58333
41644000	3.58333
41644024	3.66667
41644159	3.44444
41644198	3.44444
41644275	3.47222
41644568	3.55556
41644614	3.63889
41644640	3.52778
41644749	3.52778
41644755	3.63889
41644758	4.30556
41644814	4.22222
41644816	3.83333
41644881	3.97222
41644922	5.44444
41644930	3.08333
41644932	3.13889
41644938	3
41644965	4.33333
41645082	2.75
41645142	2.44444
41645154	2.19444
41645283	1.75
41645330	1.75
41645338	1.75
41645437	1.86111
41645473	1.75
41645595	1.80556
41645702	1.94444
41645720	0.444444
41645884	0.0555556
41645948	0.0555556
41646126	0.416667
41646236	0.0277778
41646495	0.277778
41646706	0.166667
41646718	0.111111
41646774	0.388889
41646776	0.111111
41646862	0.111111
41646949	1.08333
41647121	0.111111
41647174	0.166667
41647355	0.5
41647384	0.0277778
41647402	0.0277778
41647422	0.0277778
41647454	0.666667
41647458	0
41647462	0.0277778
41647535	2.11111
41647646	1.05556
41647799	0.972222
41647803	2.86111
41648180	2.36111
41648182	2.25
41648184	2.25
41648219	2.25
41648220	4.83333
41648225	0.805556
41648226	0.805556
41648559	1.16667
41648574	1.13889
41648631	1
41648909	1.97222
41649067	1.47222
41649218	1.47222
41649334	1.86111
41649381	1.36111
41649543	2
41649602	1.19444
41649623	0.444444
41649733	0.555556
41649740	0.888889
41649877	1.47222
41649985	0.166667
41650022	0.138889
41650043	0.138889
41650062	0.333333
41650325	0.166667
41650524	0.222222
41650585	0.666667
41650711	0.111111
41650712	0.25
41650780	1.36111
41651018	0.277778
41651024	0.111111
41651091	0.638889
41651143	1.61111
41651233	1.69444
41651577	1.80556
41651626	1.47222
41651655	1.94444
41651698	1.66667
41651706	1.22222
41651739	0.666667
41652568	0.694444
41652602	0.527778
41652667	0.527778
41652736	0.555556
41652959	0.472222
41652970	0.583333
41653260	0.555556
41653289	0.555556
41653416	0.555556
41653573	0.555556
41653877	0.555556
41653938	0.777778
41654068	0.611111
41654239	0.611111
41654339	0.611111
41654412	0.861111
41654467	0.75
41654595	0.166667
41654795	0.777778
41654806	0.5
41654830	0.305556
41654847	0.0277778
41654858	0.0277778
41654860	0.694444
41654864	1.58333
41654866	1.05556
41655043	1.05556
41655044	1.30556
41655071	3.08333
41655101	1.44444
41655115	1.33333
41655242	0.916667
41655611	2.75
41655618	0.222222
41655708	0.222222
41655723	0.777778
41656353	0.222222
41656404	0.25
41656428	2.63889
41656461	0.833333
41656462	0.833333
41656514	0.888889
41656654	1.61111
41656711	0.111111
41656792	0.166667
41656809	0.111111
41656894	0.0277778
41656953	0.194444
41656957	0
41656958	1.27778
41656970	1.33333
41656977	1.22222
41657033	1.33333
41657165	1.19444
41662835	1.02778
41662887	0.583333
41662912	0.611111
41662916	0.777778
41662994	1.16667
41663196	0.444444
41663303	0.222222
41663305	0.222222
41663332	0.222222
41663471	0.555556
41663609	0.472222
41663666	0.611111
41663760	0.611111
41663763	0.75
41663928	0.138889
41663955	0.166667
41664012	0.194444
41664035	0.138889
41664116	0.222222
41664149	0.111111
41664182	0.166667
41664198	0.0833333
41664356	0.277778
41664471	0.0833333
41664728	0.222222
41664760	0.111111
41664785	0.194444
41665161	1.02778
41665269	0.722222
41665441	1.91667
41665508	3.5
41665519	2.63889
41665522	2.38889
41665530	2.58333
41665539	3.22222
41665573	2.47222
41665574	1.91667
41665576	2.08333
41665602	1.66667
41665611	2.08333
41665638	2.97222
41665738	0.805556
41665779	0.583333
41665789	0.944444
41665812	1.02778
41665959	0.111111
41666400	0.111111
41666538	0.277778
41666606	0.222222
41666682	0.305556
41666696	0.305556
41666747	0.138889
41666748	0.194444
41666852	0.111111
41666877	0.472222
41666954	0.416667
41666972	0.583333
41667012	0.388889
41667064	0.388889
41667300	0.388889
41667335	0.388889
41667398	0.638889
41667509	0.416667
41667595	0.333333
41667669	0.555556
41667854	0.305556
41668129	0.972222
41668307	0.888889
41668742	0.972222
41668858	0.583333
41669372	0.583333
41669385	0.722222
41669405	0.638889
41669445	0.638889
41669453	0.638889
41669536	0.638889
41670829	1.11111
41670889	0.916667
41670890	0.916667
41670894	1.38889
41670899	1.75
41670920	1.5
41670921	0.694444
41671217	1.36111
41671289	0.805556
41671290	1.41667
41671480	1.55556
41671566	2.30556
41671643	1.63889
41671659	0.861111
41672324	0.583333
41672411	0.694444
41672440	0.333333
41672460	0.666667
41672530	1.5
41672633	1.08333
41672701	1.19444
41672711	1.52778
41672734	1.91667
41672915	1.77778
41672942	2
41672967	1.30556
41673036	0.472222
41673180	2.66667
41673182	2.02778
41673310	2.33333
41673399	2.30556
41673417	1.91667
41673430	2.44444
41673442	2.94444
41673501	2.25
41673518	2.27778
41673722	1.88889
41673748	1.88889
41673759	1.75
41673807	1.41667
41673823	1.38889
41673834	1.02778
41673849	1.05556
41673871	1
41673906	1.55556
41673908	0.305556
41673956	1.22222
41673992	0.25
41674141	0.527778
41674152	0.722222
41674163	0.305556
41674169	0.611111
41674189	0.361111
41674220	0.472222
41674244	0.527778
41674312	0.472222
41674396	0.138889
41674653	0.194444
41674845	0.527778
41675004	0.527778
41675028	0.694444
41675140	0.527778
41675292	0.5
41675439	0.861111
41675448	0.111111
41675747	0.722222
41676288	0.694444
41676320	0.527778
41676369	0.972222
41676460	0.805556
41676490	0.527778
41676913	0.388889
41677056	0.388889
41677278	0.388889
41677298	0.388889
41677335	0.388889
41677557	0.555556
41677571	0.277778
41677684	0.5
41677718	0.222222
41677838	0.222222
41677852	0.472222
41678308	0.25
41678390	0.222222
41678415	0.194444
41679261	0.194444
41679321	0.222222
41679351	0.888889
41679372	0.361111
41679484	0.25
41679535	0.694444
41679555	0.472222
41679659	0.5
41679702	0.583333
41679710	0.388889
41679711	0.194444
41679793	0.138889
41679864	0.611111
41680015	0.138889
41680126	0.138889
41680482	0.555556
41680522	0.0833333
41680725	0.0555556
41680874	0.777778
41680885	0.444444
41680919	0.5
41680921	0.222222
41680934	0.638889
41681244	0.638889
41681871	0.888889
41682348	0.388889
41682419	0.388889
41683204	2.25
41683472	0.861111
41683700	0.416667
41683959	1.58333
41684128	2
41684133	1.30556
41684239	1.33333
41684288	0.888889
41684324	7.13889
41684622	5.05556
41684623	5.05556
41684625	6.75
41684628	6.16667
41684629	7.22222
41684663	7
41684665	7
41684695	7
41684762	7
41684794	7
41684990	7.47222
41685324	4.58333
41685443	0.944444
41685560	0.583333
41685783	0.666667
41685844	1.44444
41685890	0.861111
41686094	0.527778
41686101	0.944444
41686785	0.277778
41687016	0.472222
41687579	0.166667
41687836	0.722222
41687918	0.222222
41688074	0.916667
41688123	0.25
41688339	1.72222
41688496	0.777778
41688499	0.833333
41688569	0.611111
41688628	4.80556
41688663	2.88889
41688809	2.63889
41688970	2.63889
41698139	2
41698229	1.72222
41698294	1.72222
41698595	2.11111
41698656	2.72222
41698662	2.80556
41698668	1.47222
41698674	2.22222
41698729	2.47222
41698863	2.38889
41699108	2
41699505	1.86111
41699651	2.41667
41699883	2.44444
41700000	0.583333
41700140	0.361111
41700230	1.91667
41701146	0.611111
41701667	1.88889
41702292	1.22222
41702425	1.97222
41702585	1.47222
41702588	1.27778
41702705	1.77778
41703399	0.944444
41703530	2.02778
41704626	0.944444
41704784	1
41705199	1
41705288	1.16667
41705507	1.83333
41705701	3.16667
41705991	2.63889
41706017	2.25
41706129	3.52778
41706199	2.97222
41706551	3.38889
41706639	2.66667
41706662	3.72222
41706966	2.80556
41707441	2.94444
41707531	1.88889
41708136	1.80556
41708163	1.66667
41708751	1.97222
41708874	1.80556
41708876	3.25
41709074	1
41709245	1.11111
41709263	1
41709280	1.88889
41709746	1.38889
41709818	1.38889
41710778	0.805556
41710784	1.25
41710871	0.888889
41710900	0.555556
41711276	1.02778
41711290	2.22222
41711459	1.77778
41711545	1.88889
41711774	1.75
41712262	1.75
41712327	2.47222
41712767	2.05556
41712883	0.916667
41713226	1.94444
41714005	1
41714077	1.97222
41714491	1.41667
41715314	1.41667
41715384	1.75
41715553	1.94444
41715801	0.75
41716535	1.80556
41716669	0.75
41717896	1.36111
41718125	3.33333
41718421	2.22222
41718488	2.88889
41718775	2.91667
41719305	2.55556
41719925	2.55556
41720045	2.75
41720277	4.97222
41720675	1.97222
41720995	2.47222
41721261	3.05556
41721548	1.66667
41721549	2.5
41721686	3.13889
41722121	3.13889
41722273	3.61111
41722804	3.69444
41722806	3.05556
41722979	3.22222
41723168	2.69444
41723171	3.13889
41723254	1.36111
41724058	1.44444
41724144	1.58333
41724362	0.527778
41724554	0.611111
41724733	0.0833333
41724783	0.305556
41724929	1.16667
41725157	0.666667
41725261	1.13889
41725876	1.47222
41726044	1.80556
41726084	0.972222
41726417	0.611111
41726444	0.833333
41726586	2
41726686	1.72222
41727039	2.36111
41727420	2.77778
41727923	2.77778
41728329	2.47222
41728465	2.33333
41728557	1.86111
41728812	1.80556
41728871	1.58333
41728906	1.41667
41728996	0.888889
41729173	0.972222
41729436	1.02778
41729820	1.25
41730260	0.444444
41730559	2.13889
41730670	2.91667
41730692	1.72222
41730781	2.88889
41730846	2.05556
41730946	2.25
41730961	1.86111
41731044	2.52778
41731071	1.52778
41731353	1.52778
41731421	2.86111
41731560	2.19444
41731643	2.5
41731870	2.47222
41732109	3.44444
41732519	2.97222
41732582	2.80556
41732623	2.88889
41732661	3
41732685	2.13889
41737957	2.55556
41738079	1.66667
41738201	1.69444
41738454	0.388889
41738472	0.694444
41738477	0.5
41738553	0.666667
41744725	0.888889
41745003	0.694444
41745219	0.972222
41745626	1.27778
41745659	1.80556
41745661	1.80556
41745671	1.66667
41745704	1.08333
41745763	2.08333
41745787	1.58333
41745986	1.13889
41746067	0.833333
41746071	0.888889
41746100	1.22222
41746495	1.41667
41746592	0.0555556
41746661	0.416667
41746753	0.111111
41746754	0.111111
41747488	0.416667
41748355	0.916667
41748443	0.555556
41748480	0.861111
41748695	0.666667
41748756	0.888889
41748921	0.416667
41749291	0.777778
41749332	0.861111
41750372	0.5
41750654	1.22222
41750898	1.5
41750995	1.02778
41751174	1.11111
41752091	1.25
41752131	0.694444
41752794	1.22222
41752813	1.08333
41753078	0.527778
41753107	1.33333
41753236	0.611111
41753322	0.5
41753407	2.16667
41753656	1.55556
41753708	2.80556
41754482	2.33333
41754483	2.13889
41755408	2.69444
41755543	2.5
41755544	2.19444
41755546	2.22222
41755655	4.11111
41755808	0.916667
41756249	0.916667
41756800	0.916667
41756827	3.27778
41757014	2.86111
41757066	1.66667
41757200	1.66667
41757806	2.05556
41759378	2.75
41759508	1.72222
41759571	2.66667
41759637	2.36111
41759674	2.36111
41759924	2.52778
41760269	2.80556
41760841	1.83333
41760948	2.83333
41760977	1.63889
41762029	2.69444
41762166	1.38889
41762282	1.30556
41762575	1.44444
41762594	2
41762599	2.08333
41762629	1.25
41762651	4.30556
41763031	2.94444
41763385	3.5
41763386	2.63889
41763436	3.02778
41763559	3.22222
41763648	2.86111
41763769	2.55556
41763774	1.66667
41763782	1.16667
41763791	1.25
41764042	3.69444
41764109	2.22222
41764224	4.16667
41764270	3.69444
41764699	3.36111
41764879	3.41667
41765047	4.05556
41765169	3.91667
41765221	3.58333
41765276	3.44444
41765477	4.83333
41765980	4.02778
41765995	4.02778
41766013	4.02778
41766273	4.58333
41766293	4.77778
41766794	3.22222
41766846	3.22222
41766988	3.66667
41766994	2.83333
41767225	2.69444
41767366	3.05556
41767413	2.91667
41767497	3.72222
41767509	2.83333
41767562	4.83333
41767568	2.63889
41767617	2.55556
41767628	2.08333
41767702	2.61111
41767722	4.05556
41767818	3.63889
41767839	3.19444
41767862	3.16667
41768046	3.97222
41768202	3.94444
41768274	3.88889
41768279	3.47222
41768305	4.75
41769935	4.83333
41770022	3.63889
41770094	3.16667
41770255	2.66667
41770322	2.5
41770361	4.58333
41770368	2.91667
41770370	2.91667
41770377	4.80556
41770760	2.58333
41770786	2.02778
41770789	1.86111
41770791	3.5
41770854	3.33333
41770888	3.19444
41771287	2.83333
41771324	3.94444
41771332	3.80556
41773450	3.16667
41773451	3.16667
41773596	4.05556
41773728	2.75
41773788	4.47222
41773816	1.97222
41773819	2.13889
41773984	3.5
41774019	2.30556
41774182	3.75
41774183	2.30556
41774582	1.55556
41774679	1.55556
41775359	1.80556
41775380	2.41667
41775385	1.61111
41775533	1.41667
41775590	2.75
41775857	1.05556
41775929	1.05556
41775985	2.38889
41776152	1.69444
41776281	1.02778
41776751	1.13889
41777588	1.47222
41777765	1.13889
41777867	1.25
41778442	2.75
41778744	3.44444
41779446	6.88889
41779606	5.77778
41779806	5.72222
41779817	5.72222
41779830	5.72222
41780117	10.6111
41780122	7.16667
41780317	7.16667
41780321	7.16667
41780373	7.16667
41780378	7.16667
41780413	7.16667
41780542	7.16667
41780573	12.9167
41780602	8.02778
41780631	8.02778
41780632	8.02778
41780634	8.02778
41780637	12.3056
41780725	11.4722
41780743	11.2778
41780747	7.80556
41780751	7.80556
41780755	7.80556
41780759	8.77778
41780761	8.77778
41780768	8.02778
41780853	8.02778
41780945	8.02778
41780955	8.02778
41780980	8.02778
41781119	9.58333
41781161	4.16667
41781206	2.22222
41781267	3.19444
41781372	2.94444
41781447	2.72222
41781485	2.72222
41781540	4.25
41781577	2.5
41781690	7.22222
41781696	4.97222
41781791	4.86111
41781869	5.30556
41782145	5.5
41782212	5.66667
41782641	5.13889
41782701	6.27778
41782738	5.58333
41782761	5.38889
41782803	5.22222
41783003	6
41783128	4.69444
41783285	6.44444
41783466	3.25
41783526	3.25
41783693	3.25
41783727	7.27778
41783745	3.22222
41783863	3.22222
41783864	3.36111
41783898	4
41784035	4.61111
41784182	2.77778
41784588	2.69444
41784619	2.88889
41784986	3.02778
41785006	0.444444
41785122	0.5
41785277	0.777778
41785352	0.277778
41785447	0.5
41785555	0.638889
41785846	0.611111
41785920	0.5
41785956	1.77778
41785958	0.805556
41786115	0.805556
41786191	1
41786273	1.77778
41786274	1.58333
41786776	1.38889
41786834	1.38889
41786951	1.38889
41786962	1.38889
41786994	2.88889
41787001	1.52778
41787770	3.44444
41787828	2.88889
41788178	2.41667
41788184	2.55556
41788185	2.77778
41788452	2.69444
41789095	2.58333
41789185	2.83333
41789207	2.36111
41789614	2.58333
41789627	2.33333
41789702	0.5
41789895	3.27778
41790043	1.75
41790084	2.16667
41790208	2.16667
41790220	2.25
41790234	2.52778
41790284	2.66667
41790389	2.83333
41790416	4.08333
41790438	3.44444
41790439	2.80556
41790465	3
41790475	4.36111
41790568	4.58333
41790622	5.72222
41790647	6.61111
41790660	5.69444
41790661	5.86111
41790775	5.47222
41790841	5.30556
41790850	6.11111
41790873	5.36111
41790874	5.36111
41790876	7.22222
41790973	4.80556
41795564	4.91667
41795607	3.38889
41795714	3.80556
41795755	2.22222
41795878	2.16667
41795900	3.27778
41795940	2.66667
41796283	3.05556
41796382	2.83333
41796722	2.86111
41796781	2.80556
41796838	2.44444
41797040	1.44444
41797310	3.5
41797331	2.08333
41797514	1.97222
41797675	1.97222
41797979	2.13889
41798009	2.08333
41798047	1.72222
41798051	1.19444
41798076	1.16667
41798080	0.694444
41798081	0.722222
41798082	1.08333
41798088	0.666667
41798234	0.666667
41798287	0.722222
41798440	2.36111
41798706	0.916667
41798797	0.722222
41798817	1.63889
41798859	1.11111
41798862	2.16667
41798917	0.805556
41798931	0.972222
41798983	3.11111
41798985	2.13889
41798999	2.75
41799002	2.91667
41799021	2.38889
41799254	2.38889
41799319	2.63889
41799320	1.77778
41799378	1.69444
41799414	5.77778
41799422	4.02778
41799425	4.02778
41799708	4.02778
41799733	5.11111
41799751	3.5
41799752	3.5
41799765	4.33333
41799866	3.5
41799891	1.97222
41799892	2.11111
41800031	2.80556
41800077	2.11111
41800182	3.47222
41800358	1.08333
41800403	0.833333
41800448	1.08333
41800461	2.41667
41800462	1.11111
41800503	1.16667
41800557	1.16667
41800570	1.08333
41800827	5.47222
41800896	3.94444
41800933	5.30556
41801001	5.11111
41801090	4.30556
41801098	6.22222
41801402	5.25
41801524	5.25
41801537	4.83333
41801571	4.66667
41801578	4.66667
41801635	4.83333
41801729	4.05556
41801733	5.13889
41801753	5.11111
41801782	4.58333
41801826	5.11111
41802091	4.36111
41802153	4.63889
41802309	4.02778
41802320	3.55556
41802361	3.86111
41802391	2.5
41802394	2.58333
41802424	0.75
41802441	1.75
41802443	1.44444
41802492	1.41667
41802610	3.22222
41802656	2.63889
41802729	2.69444
41802780	2.5
41802816	2.36111
41802990	4.44444
41803028	2.63889
41803029	4.5
41803044	4.05556
41803232	4.80556
41803239	5.47222
41803258	4.91667
41803261	4.52778
41803292	5.02778
41803490	4.25
41803498	4.08333
41803516	3.88889
41803533	2.33333
41803539	2.33333
41803548	8.08333
41803551	6.38889
41803606	7.63889
41803715	7.02778
41803726	5.91667
41803749	5.91667
41803773	5.63889
41803813	6.38889
41803833	6.11111
41803923	6.08333
41803929	5.44444
41803930	5.58333
41804102	5.61111
41804147	5.58333
41804154	5.52778
41804193	5.11111
41804204	5.11111
41804226	6.61111
41804384	6.44444
41804511	5.63889
41804681	4.94444
41804710	6.02778
41804755	4.33333
41804823	7.16667
41804838	3.88889
41804911	3.91667
41805056	3.75
41805189	3.58333
41805211	4.77778
41805213	3.5
41805218	3.5
41805265	3.66667
41805391	4.63889
41805466	4.75
41805701	4.77778
41805706	2.61111
41805708	2.22222
41805728	4.33333
41805745	1.22222
41805755	1.5
41805872	2.72222
41805898	1.5
41805909	1.19444
41805912	1.11111
41805926	2.08333
41805934	5.05556
41805963	4.66667
41806094	5.27778
41806200	4.47222
41806379	5
41806436	4.47222
41806437	4.47222
41806485	4.83333
41806784	5.36111
41806823	4.83333
41807238	4.63889
41807277	4.80556
41808011	5
41808156	4.69444
41808340	4.5
41808482	4.33333
41808780	6.33333
41808854	3.22222
41808950	2.97222
41808952	3.66667
41808956	2.61111
41809125	5.88889
41809197	6.36111
41809208	6.16667
41809531	5.72222
41809624	5.72222
41809963	5.72222
41810217	5.72222
41810225	5.72222
41810529	5.72222
41810637	8.72222
41810757	6.41667
41810812	3.22222
41810835	3.22222
41810957	4.02778
41810973	3.63889
41810985	4.16667
41811093	3.05556
41811180	2.88889
41811324	3.33333
41811422	2.61111
41811705	8.25
41811749	4.19444
41812023	4.5
41812135	4.63889
41812156	4.69444
41812708	4.83333
41812980	7.02778
41813293	6.69444
41813543	7
41813570	6.75
41813584	7.97222
41813678	7.77778
41813802	7.61111
41813840	7.61111
41813846	8
41813940	7.47222
41814263	8.47222
41814562	8.47222
41814738	8.47222
41814855	8.47222
41814896	9.86111
41814927	7.58333
41815036	7.58333
41815402	7.58333
41815487	7.58333
41815600	8.30556
41815734	6.25
41815857	7.25
41815911	6.58333
41815940	5.30556
41815951	8.38889
41816014	4.19444
41816053	5.19444
41816062	3.63889
41816184	3.77778
41816762	3.94444
41816940	3.94444
41816947	4.25
41817020	4.36111
41817023	3.30556
41817339	3
41817661	3.11111
41817702	2.91667
41817726	2.30556
41817739	2.5
41818072	2.69444
41818148	2.41667
41818161	3.16667
41818259	3.19444
41818319	1.38889
41818804	2.91667
41818858	3.02778
41819028	3.19444
41819181	3.02778
41819485	1.80556
41819598	2.13889
41819626	1.86111
41819739	2.05556
41819751	0.5
41824890	0.25
41824997	0.222222
41825038	1.38889
41825199	3.36111
41825975	3.66667
41826032	3.38889
41826393	3.08333
41827147	4.30556
41827711	3.36111
41827930	3.16667
41828344	3.16667
41828461	5.19444
41828502	4.75
41828611	3.80556
41828844	4.27778
41828845	4.75
41828900	5.58333
41828976	4.91667
41829116	4.91667
41829196	4.91667
41829258	4.91667
41829376	5
41829643	6.44444
41829840	3.66667
41830054	2.52778
41830100	2.13889
41830122	1.66667
41830558	1.77778
41830710	2.41667
41830766	1.25
41830775	1.25
41830924	1.22222
41831094	0.972222
41831241	1.69444
41831295	1.02778
41831308	0.777778
41831487	0.722222
41831747	0.805556
41831841	0.25
41831981	0.777778
41832228	1.27778
41832238	0.527778
41832340	0.611111
41832594	0.527778
41832701	0.861111
41832867	0.527778
41833112	0.527778
41833299	0.527778
41833436	0.527778
41833453	0.527778
41833729	1.80556
41834009	1.94444
41834200	1.5
41834551	1.5
41834774	1.5
41834809	6.02778
41834931	2.38889
41835067	2.38889
41835072	2.38889
41835435	2.38889
41835443	2.38889
41835493	3.88889
41835774	0.138889
41835838	4.05556
41835851	2.33333
41835873	2.33333
41835897	2.33333
41835898	2.33333
41835947	2.33333
41835984	3.52778
41836000	0.0555556
41836067	0.444444
41836114	0.138889
41836190	1.30556
41836198	0.638889
41836259	0.694444
41836264	0.583333
41836299	1.5
41836364	0.138889
41836507	0.0833333
41836630	2.08333
41836634	1.16667
41836754	1.16667
41836885	1.58333
41837120	1.19444
41837186	2.75
41837468	0.0555556
41837679	0.0277778
41837702	0.527778
41837737	0.361111
41837845	0.0833333
41837945	0.388889
41838006	0.277778
41838009	1.88889
41838091	1.16667
41838099	1.77778
41838105	4.58333
41838155	4.25
41838370	4.69444
41838440	5.11111
41838451	5.38889
41838474	4.69444
41838545	4.38889
41838599	4.58333
41838700	4.58333
41838835	3.97222
41838843	5.91667
41838846	1.66667
41838936	2.27778
41838940	3.80556
41839050	2.47222
41839088	2.47222
41839146	2.47222
41839195	4.02778
41839486	1.94444
41839492	3.80556
41839518	2
41839651	2.94444
41839665	1.72222
41839674	3.91667
41839702	2.80556
41839782	3
41839787	3
41839805	2.80556
41839934	5.41667
41839977	2.97222
41840042	2.91667
41840404	2.91667
41840424	2.72222
41840532	3.91667
41840569	1.72222
41840622	2.41667
41840711	4.91667
41840719	3.41667
41840750	3.41667
41840778	3.41667
41840793	3.41667
41840855	5.86111
41840857	3.08333
41840996	3.27778
41841006	3.08333
41841013	2.91667
41841045	3.41667
41841200	2.55556
41841204	3.27778
41841215	2.58333
41841320	2.58333
41841354	2.58333
41841368	3.27778
41841463	1.97222
41841496	2.16667
41841500	1.88889
41841521	3.69444
41841551	2.16667
41841568	1.63889
41841593	1.86111
41841624	1.63889
41841625	1.63889
41841673	2
41841758	1.47222
41841894	1.47222
41842281	1.55556
41842363	1.88889
41842480	1.80556
41842515	1.80556
41842703	1.80556
41842801	1.80556
41842885	1.80556
41842935	1.80556
41843110	1.88889
41843220	1.47222
41843232	2.44444
41843267	1.77778
41843361	1.63889
41843459	1.63889
41843483	1.63889
41843736	3.11111
41843980	2.19444
41844343	4.77778
41844427	4.16667
41844480	3.86111
41844504	3.86111
41844530	3.86111
41844587	4.05556
41844805	4.47222
41845102	1.97222
41845261	1.97222
41845346	1.97222
41845372	1.97222
41845505	1.97222
41845590	1.97222
41845742	1.97222
41845943	1.97222
41845944	3.97222
41845988	3.47222
41846194	3.47222
41846362	3.47222
41846385	3.47222
41846481	3.47222
41846792	4.33333
41846803	1.97222
41846890	4.55556
41846992	2.02778
41847022	2.5
41847081	2
41847101	2.5
41847129	2
41847157	2.5
41847332	2.08333
41847373	2.5
41847403	2
41847595	2.5
41847627	2
41847921	2.5
41848042	2
41848073	2.58333
41848076	2
41848095	3
41848533	2.08333
41848819	2
41849071	7.33333
41849081	5.83333
41849124	5.83333
41849531	5.83333
41849718	5.83333
41849727	5.83333
41849815	5.83333
41849915	5.83333
41849943	11.9444
41850047	7.02778
41850081	7.02778
41850152	7.02778
41850160	7.02778
41850494	7.02778
41850495	7.77778
41850699	6.11111
41850996	6.11111
41851098	6.11111
41851146	6.52778
41851255	9.19444
41851357	8.36111
41851398	8.36111
41851450	8.36111
41851572	8.36111
41851756	8.36111
41851763	8.36111
41851791	8.36111
41851886	8.36111
41852022	8.36111
41852031	8.36111
41852038	8.36111
41852067	8.36111
41852149	8.52778
41852212	8.94444
41852254	2.94444
41852365	2.94444
41852412	3.02778
41852642	3.27778
41852670	6.19444
41852778	5.08333
41852783	5.08333
41852784	5.08333
41852785	5.08333
41852793	5.08333
41852847	5.83333
41852869	1.30556
41852870	1.02778
41852880	1.58333
41852915	3.66667
41852918	2.63889
41852930	2.44444
41852934	2.44444
41852944	2.61111
41852957	2.86111
41852976	2.27778
41853036	4.30556
41853059	1.22222
41853090	1.66667
41853115	1.11111
41853241	1.19444
41853274	1.11111
41853311	1.11111
41853353	1.11111
41853426	1.11111
41853716	1.11111
41853909	1.11111
41854473	2
41854580	1.94444
41854745	1.38889
41854758	1.88889
41854814	1.38889
41855080	1.38889
41855119	1.38889
41855309	1.38889
41855336	1.38889
41856084	1.91667
41856108	1.72222
41856151	2.55556
41856283	2.66667
41856425	2.25
41856455	2.25
41856545	3.16667
41856722	2.27778
41856725	0.333333
41856835	0.166667
41856867	0.25
41856920	4.13889
41857031	2.77778
41857053	2.77778
41857194	2.97222
41857208	3.41667
41857228	3.16667
41857340	3.13889
41857415	2.94444
41857444	2.83333
41857486	3.44444
41857570	2
41857592	1.83333
41857627	1.83333
41857634	1.83333
41857645	2.83333
41857654	2.33333
41857674	2.58333
41857691	2.58333
41858134	3.61111
41858323	2.11111
41858393	2
41858603	2.08333
41858605	1.97222
41858668	2
41859035	1.83333
41859226	3.5
41859267	2.16667
41859289	2.27778
41859371	1.77778
41859454	1.88889
41859694	2.38889
41859740	1.66667
41859750	1.86111
41859816	1.5
41860060	1.66667
41860186	2.08333
41860391	1.66667
41860648	1.66667
41860710	2.58333
41861153	2.69444
41861163	2.25
41861230	2.27778
41861505	2.77778
41861618	2.36111
41861663	2.19444
41861844	4.80556
41862020	2.25
41862024	2.58333
41862305	3.69444
41862323	3.80556
41862462	7.08333
41862493	5.44444
41862549	5.36111
41862552	6.91667
41862617	6.91667
41862621	7.33333
41862958	7.13889
41863180	7.13889
41863304	7.13889
41863377	7.25
41863383	7.66667
41863464	9.86111
41863510	5.55556
41863936	5.44444
41864051	5.63889
41864194	5.33333
41864206	5.44444
41864430	5.44444
41864464	8.91667
41864575	6.41667
41864946	6.11111
41865238	6
41865324	6.38889
41865338	6
41865448	6.11111
41865576	11.6111
41865598	6.02778
41866250	6.36111
41866287	5.91667
41866299	5.72222
41866551	5.55556
41866858	6.88889
41866892	4.16667
41866956	4.05556
41867082	9.94444
41867101	8.80556
41867264	9
41867356	8.69444
41867406	8.86111
41867407	9.5
41867411	9.33333
41867522	9.52778
41867529	9.33333
41867654	9.33333
41867927	9.33333
41867997	9.33333
41868301	9.5
41868515	9.66667
41868729	10.1944
41868913	7.63889
41868937	7.47222
41869117	7.77778
41869412	11.25
41869536	4.27778
41869625	4.86111
41870015	4.80556
41870123	4.61111
41870193	4.27778
41870205	22.6667
41870224	19.6111
41870358	19.6111
41870546	19.6111
41870554	20.1944
41870566	19.4167
41870997	19.4167
41871143	20.1944
41871182	19.6111
41871225	19.6111
41871304	19.6111
41871373	19.8056
41871391	19.4167
41871729	20.1389
41871938	19.9444
41871941	19.9444
41871983	19.9444
41871998	21.1667
41872184	17.9167
41872322	18.0833
41872350	17.4167
41872476	14.5556
41872539	11.6667
41872542	11.8333
41872568	12.6667
41872574	12.1944
41872588	12.3889
41872747	12.0278
41872808	12.0278
41872826	12.0278
41872834	13.9444
41872856	13.7222
41872869	13.5278
41872889	13.5278
41872900	13.5278
41872916	13.5278
41872950	13.5278
41873077	13.7222
41873079	13.1111
41873108	13.4444
41873192	8.94444
41873387	9.11111
41873527	11.8056
41873618	1.83333
41873671	1.66667
41873765	1.66667
41873865	1.66667
41873909	5.58333
41873998	4.58333
41874060	4.25
41874233	4.80556
41874270	4
41874367	4.86111
41874420	3.94444
41874426	3.08333
41874430	2.5
41874471	2.38889
41874489	6.88889
41874566	4.86111
41874662	6.58333
41874670	5.58333
41874883	7.55556
41874902	6.83333
41874913	7.22222
41875019	6.5
41875029	6.5
41875285	6.88889
41875338	7.13889
41875346	6.94444
41875439	7.11111
41875542	7.47222
41875591	6.38889
41875666	4.63889
41875675	4.88889
41875808	4.97222
41875818	1.77778
41875873	1.69444
41876404	11
41876617	8.27778
41876623	8.08333
41876686	8.44444
41876880	8.27778
41876941	8.77778
41877041	8.58333
41877140	8.77778
41877158	7.91667
41877218	8.94444
41877223	9.44444
41877263	8.97222
41877326	8.77778
41877415	9.86111
41877439	10.0556
41877451	10.5556
41877475	9.86111
41877706	10.6944
41877896	9.41667
41878004	9.41667
41878030	9.80556
41878080	9.08333
41878249	15
41878434	10.5833
41878513	9.94444
41878747	9.94444
41879407	9.94444
41879563	10.2778
41879601	11.6667
41879620	10.7222
41880226	10.5556
41880297	10.75
41880424	12.3333
41880453	9.30556
41880459	9.5
41880535	9.5
41880611	8.97222
41880627	9.16667
41880682	10.0278
41880741	8.97222
41880813	9.94444
41880984	6.94444
41881168	6.77778
41881228	7.13889
41881389	7.33333
41881399	7
41881453	6.11111
41881470	11.7222
41881518	4.16667
41881552	4.25
41881609	4.05556
41881664	4.05556
41881863	5.44444
41882049	4.16667
41882107	4.69444
41882191	4.88889
41882505	5.94444
41882545	4.72222
41882630	6.52778
41882979	4.55556
41883006	3.88889
41883132	4.47222
41883349	3.83333
41883352	10.1389
41883395	8.16667
41883476	10.6389
41883629	10.0278
41883885	10.0278
41883971	10.0278
41883994	10.0278
41884022	10.0278
41884093	10.0278
41884280	10.0278
41884401	10.0278
41884510	10.0278
41884542	10.8889
41884746	8.69444
41884809	6.33333
41884945	6.36111
41885029	6.52778
41885055	7.91667
41885155	0.0277778
41885269	0
41885308	4.33333
41885364	2.75
41885432	2.75
41885457	3.25
41885554	2.86111
41885574	2.97222
41885581	5.69444
41885607	3.33333
41885630	3.11111
41885752	3.33333
41885805	3.36111
41885896	3.33333
41885911	2.33333
41885973	4.86111
41886017	0.805556
41886072	0.583333
41886147	0.583333
41886162	2.77778
41886204	0.583333
41886427	0.583333
41886534	0.472222
41886562	2.97222
41886589	0.916667
41886606	0.916667
41886608	5.08333
41886645	4.44444
41886800	7.38889
41886819	7.72222
41886831	7
41886889	7
41887186	7.80556
41887255	7
41887295	7
41887329	7
41887394	5.97222
41887406	5.97222
41887407	5.97222
41887414	5.97222
41887500	5.97222
41887523	5.97222
41887525	5.97222
41887528	5.97222
41887535	5.97222
41887564	5.97222
41887576	5.97222
41887610	6
41887634	5.97222
41887637	3.94444
41887658	3.88889
41887695	4.30556
41887741	1.80556
41887743	1.94444
41887746	1.97222
41887752	2.55556
41887753	4.27778
41887876	3.80556
41887881	2.38889
41887884	2
41887889	1.72222
41887931	1.75
41887947	1.33333
41887997	1.22222
41888020	1.63889
41888051	1.44444
41888052	1.44444
41888061	2.11111
41888072	2
41888080	2
41888094	2
41888241	2
41888306	2
41888354	2.05556
41888485	2.02778
41888825	3.19444
41888909	0.194444
41889158	1.25
41889522	0.555556
41889534	1.41667
41889579	1.08333
41890017	1.13889
41890198	0.805556
41890206	0.805556
41890299	1.69444
41890327	1.16667
41890417	0.722222
41890443	2.47222
41890511	1.55556
41890594	1.30556
41890738	1.30556
41890947	1.30556
41890992	1.30556
41891050	2.08333
41891369	2.63889
41892170	0.833333
41892176	0.944444
41892182	1.25
41892188	1.55556
41892222	1.69444
41892224	1.19444
41892226	1.19444
41892299	2.58333
41892304	2.80556
41892853	1.33333
41892983	1.33333
41893015	1.52778
41893055	2.27778
41893076	0.527778
41893101	0.777778
41893147	1.77778
41893148	1.02778
41893306	1.27778
41893660	1.27778
41893672	1.02778
41893703	1.75
41893926	2.58333
41894175	1.94444
41894654	1.75
41894760	2.5
41895217	2.05556
41895437	3.97222
41895533	1.80556
41896085	1.61111
41896124	1.75
41896195	2.55556
41896324	0.583333
41896356	2.55556
41896640	1.52778
41896779	1.5
41896950	1.77778
41896977	4.11111
41897095	3.94444
41897102	4.47222
41897298	3.94444
41897372	4.88889
41897422	4.02778
41897525	4.36111
41897645	3.69444
41897860	3.08333
41897937	3.25
41898018	3.08333
41898107	5.47222
41898113	2
41898119	1.22222
41898161	1.22222
41898172	1.63889
41898499	1.36111
41898815	1.80556
41899715	0.861111
41899722	0.166667
41899873	0.194444
41899878	1.5
41899899	0.888889
41899920	0.611111
41899962	1.02778
41899997	0.888889
41900094	0.777778
41900183	1.02778
41900213	0.111111
41900248	0.5
41900395	0.277778
41900434	0.666667
41900492	0.277778
41900548	0.527778
41900557	0.416667
41900641	1.16667
41900831	0.833333
41900855	1.22222
41900883	1.66667
41900952	1.69444
41901016	2.08333
41901278	1.80556
41901295	3.36111
41901439	2
41901516	1.80556
41901527	1.5
41901638	2.88889
41901676	1.52778
41901782	0.444444
41901831	0.333333
41901877	0.833333
41901884	2.16667
41902005	1.11111
41902205	1.08333
41902287	1.08333
41902536	1.83333
41902561	1.97222
41902689	2.02778
41902919	2.27778
41903167	1.97222
41903258	1.38889
41903275	1.77778
41903358	2.44444
41903457	1.27778
41903475	1.16667
41903486	1.91667
41903646	1.86111
41903680	1.52778
41903751	1.52778
41903784	1.52778
41903802	1.61111
41903881	2.02778
41903920	0.361111
41903991	0.361111
41904038	0.361111
41904119	1.72222
41904129	1.47222
41904227	1.47222
41904230	1.97222
41904237	1.86111
41904491	2.08333
41904663	1.58333
41904868	2.75
41905125	1.61111
41905186	0.722222
41905205	0.555556
41905306	2.25
41905348	1.69444
41905361	0.861111
41905572	0.861111
41906230	1.08333
41907021	4.30556
41907097	2
41907588	1.77778
41907749	2.02778
41907835	2.33333
41907988	1.86111
41908257	2.75
41908596	1.88889
41908740	1.22222
41908815	1.02778
41909576	1.5
41910086	1.63889
41910124	0.555556
41910375	1.80556
41910440	1.13889
41910736	1.05556
41910875	2.66667
41911337	1.27778
41911577	1.41667
41911946	1.27778
41912421	1.47222
41912435	1.55556
41912678	0.305556
41913252	0.888889
41913601	1.5
41913606	0.861111
41913730	0.722222
41913876	0.972222
41913934	0.777778
41913943	3.08333
41914121	2.11111
41914170	2.22222
41914275	2.41667
41914380	2.25
41914563	1.83333
41914855	2.05556
41915281	2.41667
41915377	2
41915386	2
41915416	2
41915507	2
41915522	2
41915565	2.61111
41916160	2.94444
41916261	0.777778
41916286	0.388889
41916380	1.19444
41916832	0.305556
41916906	0.5
41916987	0.0833333
41917045	1.11111
41917094	2.61111
41917105	1.55556
41917463	1.55556
41917464	1.66667
41917852	1.80556
41918180	3.88889
41919252	1.36111
41919739	1.44444
41919958	1.88889
41920863	2
41921142	2.22222
41921264	1.69444
41921309	1.5
41921613	1.47222
41921744	1.44444
41921756	3.86111
41922099	2.55556
41922384	3.11111
41922903	3.88889
41923044	4.19444
41924537	3.44444
41924541	3.41667
41925194	4.5
41925361	3.77778
41925446	3.44444
41925864	2.83333
41926385	2.58333
41926676	2.91667
41926782	2.91667
41926812	2.94444
41927275	2.58333
41927389	3.75
41927659	2.08333
41928046	1.69444
41928121	1.11111
41928277	1.61111
41928960	1.47222
41930190	1.44444
41930493	1.44444
41930524	2.02778
41930665	1.05556
41930758	0.5
41931027	3.16667
41931362	2.55556
41931393	2.30556
41931673	2.30556
41931752	5.27778
41931848	4.91667
41931881	4.72222
41931905	4.41667
41932062	4.30556
41932087	3.08333
41932115	2.08333
41932140	1.61111
41933007	1.52778
41933461	4.11111
41933531	3.47222
41933579	3.27778
41933689	3.61111
41933831	3.61111
41933839	3.25
41933899	3.41667
41934038	3.88889
41934153	3.47222
41934768	3
41934807	3.91667
41935000	5.11111
41935106	4.97222
41936939	4.30556
41937135	5.30556
41937865	4.33333
41938439	5.22222
41938791	4.83333
41939318	5.02778
41940075	5.02778
41940337	5.33333
41941101	7.61111
41941816	4.33333
41942443	4.25
41942648	4.22222
41942682	5.58333
41942784	4.58333
41942960	5.77778
41943703	3.69444
41943828	3.77778
41944000	4.02778
41944168	4.97222
41944455	3.75
41944527	4.52778
41944624	3.61111
41944847	3.61111
41944938	5.11111
41945038	4.27778
41945095	4.44444
41945530	4.13889
41946747	4.83333
41947236	3.16667
41947601	3.41667
41947861	2.08333
41948102	2
41948196	4.08333
41948509	2.44444
41948732	3.41667
41948973	1.66667
41949171	2.16667
41949411	1.80556
41949474	3.38889
41949513	2.5
41949586	2.69444
41950141	2.38889
41950334	2.38889
41950366	3.61111
41951079	4.19444
41951224	3.27778
41951505	3.27778
41952277	4.38889
41952445	3.27778
41952821	3.27778
41952867	3.91667
41953865	5
41954025	2.25
41954528	2.25
41955049	2.25
41955297	2.25
41955330	2.25
41955403	2.47222
41955540	1.86111
41955801	2.55556
41955899	2.25
41955904	2.08333
41955905	1.88889
41955935	1.91667
41956068	1.91667
41956342	1.72222
41956825	2.83333
41956894	1.55556
41957095	0.888889
41957161	1.86111
41957520	1.11111
41957530	2.97222
41957534	0.916667
41957766	0.916667
41958214	0.916667
41958228	2.47222
41958336	0.805556
41958407	0.75
41958562	1.13889
41958640	1.08333
41958727	1.55556
41958871	0.722222
41959555	0.444444
41959813	0.694444
41960077	0.194444
41960080	0.166667
41960231	1.11111
41961305	0.888889
41961345	0.833333
41961842	1.63889
41962848	1.83333
41962905	1.25
41962906	1.25
41963108	2.77778
41963258	0.361111
41963475	0.722222
41963822	1.41667
41963978	1.5
41964159	1.47222
41964513	1.47222
41964676	1.55556
41965330	1.88889
41965930	1.30556
41965980	0.611111
41966012	0.805556
41966597	0.805556
41966859	0.444444
41967069	0.444444
41967827	1.33333
41968166	0.472222
41968214	1.44444
41968360	2.13889
41968459	1.63889
41968500	1.72222
41969548	3.63889
41969758	2.05556
41970566	2.05556
41970789	2.05556
41970792	4.11111
41971292	1.61111
41971304	1.61111
41971513	1.88889
41971782	1.41667
41972138	1.41667
41972175	2.13889
41972510	1.08333
41972576	0.888889
41972649	4.55556
41972749	4
41972844	3.94444
41972968	3.94444
41973003	3.94444
41973004	3.94444
41973444	3.94444
41973497	3.94444
41973562	3.94444
41973638	3.94444
41973662	3.94444
41973671	3.94444
41973859	3.94444
41973866	3.94444
41973951	6.33333
41974225	2.44444
41974308	2.44444
41974527	2.44444
41974658	2.61111
41974720	2.94444
41974752	2.72222
41975124	1.97222
41975325	1.97222
41975440	4.30556
41975543	2.75
41975780	2.13889
41975810	1.91667
41976060	1.91667
41976350	1.91667
41976357	2.02778
41976358	1.97222
41976463	2.25
41976623	0.472222
41977320	0.388889
41977681	0.277778
41977702	0.888889
41977787	0.361111
41977828	0.555556
41978189	0.388889
41978194	0.25
41978371	0.166667
41978372	0.277778
41978519	0.277778
41978757	0.944444
41979121	0.75
41979222	0.583333
41979596	0.555556
41979647	1.27778
41979719	0.75
41979824	0.611111
41980006	0.777778
41980044	1.16667
41980206	0.666667
41980491	0.75
41980760	1.19444
41980777	0.472222
41981107	0.277778
41981223	0.805556
41981298	0.194444
41981431	0.5
41981476	0.416667
41981556	3.13889
41981960	2.94444
41982046	3.83333
41982455	3.66667
41982485	3.83333
41982502	4.41667
41982553	4.11111
41982819	4.88889
41982887	3.86111
41983070	3.86111
41983071	4.22222
41983406	4.02778
41983407	3.22222
41983525	3.77778
41983560	5.69444
41983564	2.30556
41983592	1.86111
41983672	2.75
41983788	2.83333
41983791	2.91667
41983799	2.52778
41995210	3
41995211	2.27778
41995242	2.11111
41995303	1.13889
41995316	0.638889
41995325	8.44444
41995336	9.02778
41995405	8.86111
41995485	9.19444
41995685	9.36111
41995703	8.83333
41996190	9.80556
41996242	9.63889
41996348	9.30556
41996427	11.9722
41996579	10.8611
41997069	10.5278
41997149	15.1389
41997159	14.1667
41997173	19
41997368	17.9167
41998026	18.0833
41998082	17.9167
41998214	18.6667
41998224	18.2778
41998264	18.2778
41998283	18.4444
41998441	23.5833
41998560	21.1667
41998595	20.6667
41998655	20.6944
41998802	20.5
41998836	20.6944
41998855	21.0833
41998903	20.6944
41999517	20.6944
41999567	20.6944
41999667	21.25
41999777	20.8333
41999984	23.6667
42000009	20.25
42000231	20.25
42000251	20.0833
42000387	20.0833
42000754	20.0833
42001143	20.0833
42001276	20.0833
42001308	20.0833
42001460	20.0833
42001814	20.0833
42001825	20.0833
42002092	20.0833
42002334	20.0833
42002457	20.0833
42002517	20.0833
42002538	20.0833
42002560	20.0833
42002594	20.5
42002702	20.9722
42002729	17.8056
42002996	18
42002998	13.3889
42003005	12.5
42003073	8
42003095	8.66667
42003330	10.8889
42003356	9.05556
42003371	11.1667
42003412	11.0556
42003551	10.1667
42003562	10.5
42003660	13.0278
42003768	12.5278
42003836	12.5278
42004184	12.5278
42004223	12.5278
42004246	12.5278
42004265	12.5278
42004368	12.5278
42004482	12.5278
42004570	12.5278
42005087	12.5278
42005330	12.5278
42005665	12.5278
42005736	12.6944
42006290	13.1944
42006294	10.3056
42006568	10.4722
42006766	10.9167
42006834	13.5
42006839	5.88889
42007211	4.88889
42007383	4.83333
42007648	8.63889
42007750	8.36111
42007762	8.11111
42008275	10.5278
42009125	10.0278
42009162	10.9722
42009305	10.6667
42009524	10.5
42009541	10.5
42009741	10.8611
42009906	10.6667
42009907	11.5278
42009946	12.0556
42010049	14.0556
42010284	13.0556
42010635	12.8889
42010775	12.8889
42011241	12.8889
42011309	12.8889
42011644	13.0833
42011932	12.8889
42012339	13.0833
42012418	13.0556
42012505	12.8889
42012515	14.0278
42012564	11.1944
42012600	11.0278
42012944	11.5278
42013126	13.0278
42013205	10.9444
42013365	13.2222
42013493	12.9444
42013525	11.5556
42013552	10.75
42013918	10.3056
42014077	11.1389
42014126	11.1389
42014176	10.9722
42014405	11.3611
42014443	10.9722
42014499	10.9722
42014525	11.3333
42014543	12.8889
42014588	11.75
42014889	12.3889
42015293	10.25
42015300	10.4167
42015329	10.25
42015491	11.5
42015714	11.1667
42015821	10.8333
42016537	10.8333
42016765	10.8333
42016843	10.8333
42016933	11.0278
42016991	11.5556
42017179	2.02778
42017227	3.88889
42017414	3.33333
42017425	3.38889
42017769	3.41667
42017830	4.61111
42018032	4.44444
42018354	4.61111
42018386	3.66667
42018488	3.66667
42018524	3.86111
42018676	4.05556
42018697	2.94444
42018707	2.80556
42018767	2.80556
42018792	3.33333
42018836	1.27778
42018845	1.36111
42019019	1.63889
42019040	1.61111
42019074	1.80556
42019112	1.52778
42019181	4
42019437	2.38889
42019441	2.13889
42019557	2.13889
42019636	2.13889
42019671	2.13889
42019774	2.13889
42019946	2.27778
42020033	2.08333
42020049	0.388889
42020075	2.19444
42020167	2.27778
42020601	2.13889
42020671	2.61111
42021071	1.86111
42021199	2
42021397	2.27778
42021410	2.25
42021456	1.88889
42021697	2.27778
42021703	1.11111
42021877	0.722222
42021891	0.722222
42022130	1.08333
42022572	1.16667
42022660	0.722222
42022695	0.277778
42023146	0.416667
42023166	1.94444
42023197	1.27778
42023363	1.30556
42023446	1.11111
42023458	2.41667
42023504	1.05556
42023663	0.833333
42023825	1.38889
42023833	0.611111
42024035	0.361111
42024100	1.36111
42024317	0.555556
42024405	0.694444
42024619	0.861111
42024647	0.527778
42024869	0.694444
42025099	0.777778
42025131	0.444444
42025210	1.5
42025237	0.638889
42025263	0.361111
42025567	1.33333
42025596	0.361111
42025655	0.777778
42025676	0.333333
42025752	0.305556
42025810	0.277778
42026740	1.25
42026742	1.63889
42026927	3.41667
42026963	2.80556
42027032	3
42027196	3
42027198	2.94444
42027210	3.47222
42027340	2.63889
42027524	2.61111
42027617	0.833333
42027627	2.80556
42027652	1.94444
42027742	1.94444
42027782	2.30556
42027895	2.63889
42028046	1.61111
42028092	2
42028103	1.80556
42028179	1.80556
42028195	1.80556
42028203	2
42028204	1.61111
42028241	1.61111
42028303	1.61111
42028478	1.94444
42028493	1.61111
42028665	2.97222
42028666	2.77778
42028704	1.69444
42028735	1.69444
42028757	2.38889
42028808	1.13889
42028837	1.66667
42028912	0.611111
42028915	0.611111
42028984	1.27778
42029217	0.944444
42029218	1.19444
42029315	0.944444
42029443	2.58333
42029547	1.30556
42029681	1.05556
42029730	1.19444
42029766	1.69444
42029947	1.77778
42030225	1.86111
42030229	1.36111
42030254	1.88889
42030293	1.16667
42030401	2.52778
42030412	2.19444
42030461	2.75
42030485	2.75
42030756	2.77778
42030854	2.5
42030857	1.94444
42030900	6.47222
42030980	4.16667
42031009	4.16667
42031022	4.16667
42031064	4.91667
42031078	4.41667
42031153	4.55556
42031233	4.5
42031370	4.30556
42031411	4.44444
42031433	4.63889
42031465	4.11111
42031564	4.36111
42031575	4.36111
42031587	3.33333
42031647	0.777778
42031661	1.05556
42031686	0.916667
42031701	0.583333
42031733	0.472222
42031821	1.30556
42031858	0.333333
42031877	1.38889
42032184	0.277778
42032249	0.611111
42032602	1.27778
42032670	0.583333
42032671	1.19444
42032728	0.583333
42032756	0.583333
42032832	3.13889
42032852	0.75
42033022	0.75
42033091	2.13889
42033105	2.66667
42033202	1.33333
42033271	1.88889
42033486	1.25
42033542	3.02778
42033669	3.80556
42033888	2.44444
42033922	2.44444
42033966	5.91667
42033987	4.47222
42034063	4.47222
42034077	4.27778
42034081	4.47222
42034082	4.22222
42034099	6.36111
42034254	4.38889
42034335	4.30556
42034395	4.36111
42034421	4.55556
42034489	5.33333
42034522	4.66667
42034609	3.16667
42034716	4.19444
42034732	3.58333
42034759	3.77778
42034912	3.77778
42034941	4
42035052	3.16667
42035158	3.16667
42035172	3.16667
42035175	5.05556
42035192	5.97222
42035235	4.66667
42035356	3.88889
42035358	3.75
42035360	3.75
42035362	3.75
42035364	4.08333
42035366	2.58333
42035368	2.61111
42035370	1.97222
42035372	3.30556
42035374	7.25
42035377	6.66667
42035379	6.66667
42035381	6.66667
42035425	6.86111
42035463	6.16667
42035484	6.16667
42035567	6.16667
42035630	4.97222
42035650	8.91667
42035706	5.36111
42035740	5.52778
42035788	5.36111
42035808	6.33333
42035856	5.83333
42035867	5.66667
42035921	5.66667
42035957	5.66667
42035968	6.47222
42036142	5.52778
42036163	4.66667
42036223	4.83333
42036226	5.44444
42036256	3.83333
42036271	4.30556
42036299	3.44444
42036320	6
42036346	2
42036376	1.91667
42036424	1.75
42036518	2.11111
42036527	1.75
42036582	2.61111
42036618	0.75
42036659	0.916667
42036763	0.555556
42036807	0.416667
42036827	2.11111
42036996	0.638889
42037028	1.58333
42037087	2.91667
42037121	3.25
42037252	2.80556
42037253	2.80556
42037268	3.30556
42037286	2.52778
42037335	3.33333
42037538	0.277778
42037542	0.138889
42037577	1.27778
42037580	1.05556
42037587	0.888889
42037595	1.13889
42037596	0.861111
42037620	1.11111
42037643	0.888889
42037666	0.777778
42037667	0.805556
42037678	1.08333
42037822	0.388889
42037827	1.44444
42037862	1.44444
42037872	1.33333
42037911	1.08333
42037995	2.30556
42038052	1.19444
42038054	0.5
42038127	1.02778
42038205	0.944444
42038357	1.25
42038498	1.08333
42038780	2.36111
42038790	1.58333
42038927	1.58333
42038933	1.44444
42038934	1.58333
42038985	1.44444
42039110	1.55556
42039169	1.55556
42039229	0.138889
42039390	0.0833333
42039738	1.83333
42039800	1.13889
42039817	1.08333
42039833	1.52778
42040244	1.11111
42040315	1.11111
42040566	1.44444
42040618	1.75
42040636	1.58333
42041007	4.36111
42041286	1.97222
42041288	2.05556
42041329	2.58333
42041448	1.83333
42041695	2.13889
42042027	1.83333
42042032	2.55556
42042089	2.08333
42042164	2.58333
42042170	1.05556
42042284	1.58333
42042423	0.138889
42042497	0.333333
42042510	2.36111
42042596	1.08333
42043104	1.52778
42043234	2.33333
42043235	2.38889
42043402	3.13889
42043492	3.05556
42043666	2.97222
42043736	2.36111
42043763	3.02778
42043846	4.66667
42043894	4.13889
42043916	4.13889
42043938	4.13889
42044002	4.30556
42044038	4.63889
42044280	3.58333
42044400	3.44444
42044506	4.91667
42044534	2.30556
42044559	2.66667
42044581	6.13889
42044787	5.47222
42044797	4.05556
42044848	5.88889
42044941	5.61111
42045073	6.47222
42045081	5.5
42045168	5.36111
42045187	9.36111
42045247	8.58333
42045250	8.44444
42045251	8.44444
42045273	8.44444
42045430	8.44444
42045450	8.44444
42045513	8.44444
42045599	8.44444
42045744	8.44444
42045869	8.44444
42045925	9.41667
42046090	9.47222
42046160	9.11111
42046165	6.88889
42046592	7.11111
42046968	8.52778
42047106	8.19444
42047114	8.02778
42047174	8.02778
42047266	8.22222
42047784	9.22222
42048000	6.63889
42048451	6.83333
42048453	6.63889
42048486	6.63889
42048906	8.16667
42049232	2.58333
42049302	4.13889
42049557	0.888889
42049638	0.777778
42049997	1.63889
42050054	0.277778
42050126	1.08333
42050388	0.555556
42051076	0.722222
42051486	0.611111
42051490	1.33333
42051633	0.333333
42052060	0.388889
42052257	0.277778
42052494	0.777778
42052628	0
42052707	0
42052764	1.08333
42052786	0.0555556
42052792	0.472222
42052856	0.888889
42052870	4.72222
42052940	4.30556
42053205	4.11111
42053236	4.52778
42053264	4.11111
42053267	4.11111
42053285	4.52778
42053300	4.11111
42053319	4.11111
42053658	4.41667
42053947	2.58333
42053987	2.80556
42054003	0.25
42054101	0.305556
42054274	0.25
42054330	0.277778
42054340	0.305556
42054624	0.25
42054625	0.25
42054636	0.25
42054650	0.25
42054797	0.666667
42054861	0.333333
42054927	0
42054983	0.916667
42054993	0.277778
42055102	0.194444
42055121	0.527778
42055329	0.194444
42055410	0.194444
42055450	0.194444
42055622	0.194444
42055691	0.194444
42055807	0.611111
42055893	1.36111
42055906	2.5
42055910	1.72222
42055916	1.58333
42055919	1.91667
42055921	1.47222
42055954	1.91667
42056034	0.611111
42056104	0.388889
42056169	0.583333
42056188	0.388889
42056239	0.388889
42056257	0.388889
42056306	0.388889
42056321	0.388889
42056411	0.388889
42056632	1.08333
42056661	0.666667
42056691	1.13889
42056760	0.527778
42056875	0.916667
42057082	0.111111
42057176	1.38889
42057330	0.277778
42059965	0.527778
42059992	0.722222
42060046	0.611111
42060194	0.0833333
42060199	0.305556
42060262	0.0277778
42060287	0.305556
42060340	0.138889
42060392	0.0277778
42060668	0.0277778
42060690	0.0277778
42060694	0.0555556
42060722	0.527778
42060777	0.194444
42060813	0.305556
42060838	0.194444
42061059	0.333333
42061063	0.166667
42061071	0.0833333
42061131	0.0277778
42061182	0.0277778
42061227	0.111111
42061408	0
42061425	0
42061607	0.0555556
42061842	0
42061900	0
42061979	0.277778
42062155	0.25
42062204	0.25
42062391	1
42062462	0.25
42062607	1
42062769	0.25
42062929	0.25
42063031	0.25
42063086	0.25
42063270	0.25
42063526	0.666667
42063538	0.305556
42063854	0.583333
42064038	0.0277778
42064046	0.555556
42064137	0
42064266	0
42064344	1.41667
42064445	0.305556
42064514	0.583333
42064586	0.277778
42064900	1.25
42065005	0
42065164	0.0277778
42065299	0.305556
42065536	0.25
42065537	0.166667
42065590	0.166667
42065595	2.36111
42065705	1.88889
42065707	2.58333
42065709	2.11111
42065718	2.33333
42065720	2.30556
42065784	1.88889
42065819	2.27778
42065825	1.91667
42065826	1.77778
42065849	1.63889
42065855	0.75
42066023	0.416667
42066050	2.44444
42066325	1.61111
42066465	1.66667
42066576	1.25
42066628	1.61111
42066691	3.77778
42066812	1.97222
42066813	5.91667
42066814	7.08333
42066817	6.88889
42066859	7.69444
42066865	7.47222
42066867	7.47222
42066912	9.25
42066913	8.02778
42066946	8.02778
42066951	8.25
42066955	7.44444
42066958	8.33333
42066964	6.22222
42066985	6.44444
42067164	6.80556
42067185	3.80556
42067241	1.27778
42067330	1.61111
42067449	1.30556
42067464	2.33333
42067618	1.44444
42067629	1.44444
42067634	1.44444
42067644	6.77778
42067647	4
42067654	4
42067677	4
42067695	4
42067700	4
42067709	4
42067781	8.47222
42067825	3.58333
42067860	3.55556
42067955	3.52778
42068053	3.86111
42068080	2.77778
42068200	2.08333
42068403	2.55556
42068568	1.22222
42068577	1.22222
42068686	3.5
42068706	1.05556
42068781	1.55556
42068795	1.16667
42068835	0.583333
42069008	3.47222
42069019	1.16667
42069063	1.44444
42069216	1.44444
42070049	1.41667
42070352	1.52778
42070443	2.66667
42070717	0.888889
42070725	0.666667
42071026	4.41667
42071122	3.25
42071152	3.30556
42071180	3.33333
42071453	3
42071483	3.86111
42071502	3.33333
42071511	4.13889
42071675	3.80556
42071722	2.88889
42072003	4.19444
42072046	0.944444
42072214	0.666667
42072270	1.16667
42072341	0.694444
42072369	1.30556
42072450	0.388889
42072473	0.305556
42072474	0.694444
42072578	2.47222
42072686	1.97222
42072934	1.69444
42072935	1.66667
42073007	1.94444
42073377	1.88889
42073409	1.69444
42073500	1
42073562	1.11111
42073599	0.25
42073806	0.75
42073832	0.944444
42073866	0.361111
42074108	0.694444
42074113	1.27778
42074304	0.138889
42074328	0.138889
42074399	0.138889
42074400	0.888889
42074854	0.333333
42074864	0.916667
42074937	1.91667
42075115	1.11111
42075204	0.888889
42079839	0.472222
42079843	0.583333
42080147	0.222222
42080522	0.0277778
42080708	0.0277778
42080851	1.38889
42080880	0.138889
42080953	0.0277778
42081064	0.611111
42081132	0.0277778
42081166	0.111111
42081490	0
42081508	0
42081958	0.166667
42082013	0.0833333
42082246	0.0833333
42082306	0.0833333
42082608	0.0833333
42083189	0.0833333
42083365	0.111111
42083419	0.138889
42083424	0.111111
42083434	0.111111
42083548	0.111111
42083592	0.666667
42083959	0.111111
42083981	1
42084079	0.25
42084133	0.25
42084235	0.611111
42084393	0.138889
42084416	1.36111
42084461	0
42084899	0.166667
42085176	0.666667
42085193	0.333333
42085496	0.777778
42085614	0.277778
42085678	0.416667
42085781	2.11111
42085837	1.33333
42085839	0.944444
42085841	1.25
42085997	0.916667
42086107	1.69444
42086141	0.166667
42086228	0.166667
42086253	0.166667
42086453	0.166667
42087504	0.166667
42087936	0.444444
42088178	0.194444
42088379	0.277778
42088389	0.444444
42088607	0.944444
42088620	0.555556
42088736	0.972222
42089030	0.5
42089998	0.972222
42090118	0.333333
42090148	0.166667
42090182	0.138889
42090415	0.444444
42090672	0.388889
42091364	0.555556
42091477	0.611111
42091516	2.05556
42092095	2.05556
42092160	2.19444
42092222	2.02778
42092456	2.75
42092819	2.13889
42092867	2.27778
42092898	1.75
42092944	2.05556
42093219	0.222222
42093246	0.222222
42093293	0.944444
42093782	1.16667
42094145	0.611111
42094225	0.75
42094348	2.05556
42094722	0.833333
42094760	0.694444
42094975	0.694444
42094976	0.444444
42095102	0.388889
42095121	0.25
42095397	0.25
42095398	0.25
42095568	0.25
42095708	0.25
42096132	1.22222
42096268	0.25
42096360	1
42096483	0.25
42096806	0.972222
42096861	0.25
42096905	0.583333
42096956	0.416667
42097201	0.25
42097218	0.25
42097343	0.25
42097512	0.25
42097591	0.25
42097730	0.25
42098044	0.25
42098058	0.25
42098266	0.25
42098270	1.02778
42098499	0.388889
42098727	1.19444
42098904	0.0555556
42099150	0.0555556
42099224	1.72222
42099443	0.972222
42099559	0.833333
42099578	0.555556
42099879	0.861111
42100387	1.05556
42100820	0.0277778
42101441	0.444444
42101849	0.277778
42101850	1.69444
42101857	1.19444
42102037	2.36111
42102313	2
42102456	2.44444
42102500	2.36111
42102790	1.61111
42103165	2.72222
42103322	0.388889
42103404	0.388889
42103429	0.388889
42103635	0.388889
42104269	1.55556
42104468	1.61111
42104586	1.30556
42104906	1.52778
42104914	1.58333
42104967	1.55556
42104992	1.61111
42105136	1.47222
42105150	0.638889
42105171	0.916667
42105233	1.05556
42105443	0.472222
42105530	0.694444
42105863	0.555556
42105864	0.916667
42107087	0.944444
42107114	0.277778
42107596	0.444444
42107815	0.833333
42108113	0.638889
42108182	0.472222
42108266	0.472222
42108512	0.472222
42108893	1.16667
42109070	1.11111
42109081	0.888889
42109083	0.638889
42109085	0.861111
42109089	4.77778
42109091	4.27778
42109251	4.08333
42109516	4.88889
42109552	4.19444
42109705	4.19444
42109826	5.72222
42109837	4.08333
42110197	3.91667
42110226	3.11111
42110416	3.05556
42110472	3.66667
42110753	0.611111
42110804	2.19444
42111265	1.69444
42111279	1.33333
42111586	1.36111
42111664	0.916667
42111788	1.44444
42111790	0.138889
42111887	0.444444
42111933	1.52778
42112265	1.02778
42112444	1.02778
42112820	1.44444
42112867	2.25
42112974	0.972222
42115720	0.638889
42115749	3.19444
42116170	1.86111
42116212	2.08333
42116214	2.83333
42116218	2.61111
42116554	2.25
42116569	2.44444
42117560	2.86111
42117655	1.83333
42117845	0.944444
42118251	0.833333
42118325	2.08333
42118423	1.13889
42118713	1.69444
42118863	1.77778
42118995	1.75
42119488	2.86111
42119735	2
42119923	3.38889
42119974	1.80556
42120344	1.5
42120605	1.80556
42120645	2.16667
42120733	1.16667
42121006	2
42122195	0.25
42122482	0.222222
42122536	1.63889
42122655	1.13889
42122855	1.36111
42122877	1.75
42122905	2.22222
42122936	1.25
42122942	1.83333
42123109	1.94444
42123142	1.16667
42123596	2.58333
42123612	1.13889
42133149	1.36111
42133160	1.47222
42133261	2.33333
42133264	2.38889
42133311	5.13889
42133428	7.86111
42133717	9.91667
42133754	9.69444
42133756	8.58333
42133759	8.19444
42133770	7.80556
42133787	7.41667
42133790	7.02778
42133818	6.63889
42133823	6.47222
42134173	6.5
42134416	5.11111
42134491	5.75
42134519	3.80556
42134523	2.36111
42138879	2.55556
42139227	2.36111
42140759	2.91667
42141431	0.833333
42141874	1.08333
42143556	0.833333
42143764	0.833333
42143782	3.16667
42143796	2.86111
42143875	2.69444
42143876	2.69444
42143880	2.69444
42143961	3.52778
42144084	4.72222
42144130	3.97222
42144178	2.91667
42144359	3.5
42144377	2.77778
42144791	3.41667
42144946	5.22222
42145136	2.75
42145576	3.02778
42145976	3.66667
42146686	2.19444
42146953	2.33333
42147217	2.69444
42147940	2.75
42148053	2.58333
42148076	2.55556
42148550	2.33333
42148621	1.08333
42148631	0.305556
42148727	0.472222
42148891	2.63889
42148976	1.30556
42149082	1.75
42149119	2.47222
42149191	4.33333
42149397	4
42149402	4.69444
42149528	4.27778
42149568	4.27778
42149674	4.63889
42150402	8.55556
42150521	5.5
42150529	5.5
42150573	5.5
42156013	7.08333
42156045	5.66667
42156105	8.83333
42156112	6.22222
42156152	6.22222
42156181	7.75
42156408	6.33333
42156422	6.33333
42156438	6.33333
42156439	6.33333
42156549	6.33333
42156591	6.33333
42156641	8.38889
42156658	1.69444
42156756	3.16667
42156952	2.91667
42157068	1.88889
42157107	1.88889
42157133	1.88889
42157171	2.52778
42157237	2.91667
42157330	1.66667
42157412	2.77778
42157430	3.77778
42157764	3.69444
42158124	2.27778
42158127	2.27778
42158130	2.27778
42158211	2.69444
42158247	2.08333
42158315	0.138889
42158334	0.138889
42158347	0.333333
42158467	0.0555556
42158497	0.805556
42158559	0.472222
42158637	0.75
42158644	1.02778
42158647	0.916667
42158653	2.5
42158677	1.52778
42158728	1.38889
42158729	1.38889
42158874	1.38889
42158918	1.38889
42158997	2.41667
42159051	0.361111
42159146	0.361111
42159186	2.94444
42159242	2.08333
42159243	1.88889
42159396	2.05556
42159406	2.25
42159452	1.94444
42159536	2.52778
42159549	0.277778
42159565	0.805556
42159590	0.611111
42159617	3.11111
42159636	2.27778
42159945	2.38889
42159991	2.27778
42160004	2.27778
42160006	2.63889
42160028	2.36111
42160031	2.05556
42160045	2.02778
42160058	1.22222
42160060	1.11111
42160075	1.02778
42160118	1.22222
42160166	1.52778
42160227	1.16667
42160266	1.11111
42160289	0.833333
42160328	1.02778
42160351	1.05556
42160687	0.777778
42160688	0.333333
42160697	0.388889
42160749	0.25
42160750	0.0277778
42160776	0.0833333
42160780	1.55556
42160861	1.94444
42160882	2.22222
42160898	2.5
42160918	2.25
42160931	2.05556
42160979	1.88889
42160980	1.11111
42161082	0.444444
42161128	0.388889
42161132	1.63889
42161159	0.138889
42161179	0.138889
42161194	1.80556
42161199	1.11111
42161212	2.36111
42161221	2.47222
42161274	1.80556
42161309	2.11111
42161336	3.41667
42161364	3.41667
42161416	2.22222
42161418	2.25
42161430	2.05556
42161476	1.83333
42161548	2.41667
42161552	1.80556
42161606	3.86111
42161646	3.30556
42161695	3.75
42161760	6.94444
42161928	9.94444
42162070	9.47222
42162090	8.80556
42162102	8.72222
42162188	9.80556
42162291	9.33333
42162358	8.41667
42162407	8.11111
42162615	7.69444
42162644	7.47222
42162648	6.86111
42162688	6.41667
42162713	6.52778
42162725	6.30556
42162852	5.69444
42162866	5.19444
42162884	5.30556
42162888	4.66667
42162992	4.66667
42163051	4.19444
42163071	4.88889
42163115	5.19444
42163318	5.13889
42163367	5.44444
42163414	5.02778
42163427	4.38889
42163430	4.38889
42163434	5.77778
42163441	6.91667
42163454	5.27778
42163477	3.83333
42163483	3.80556
42164244	3.55556
42164484	3.19444
42164540	1.66667
42164557	2.5
42164577	2.22222
42164644	2
42164747	1.61111
42164873	1.22222
42164908	1.77778
42164918	1.25
42164925	1.25
42164926	1.5
42164937	1.5
42164980	1
42165042	2.16667
42165063	1.75
42165070	2
42165214	1.72222
42165240	1.16667
42165259	1.13889
42165278	0.888889
42165313	0.361111
42165328	0.0277778
42165343	0.0833333
42165352	0.666667
42165364	0.416667
42165413	0.416667
42165449	0.416667
42165470	0.694444
42165514	1.22222
42165567	1
42165612	1.33333
42165640	0.666667
42165666	1.47222
42165667	1.08333
42165687	1.97222
42165703	1.30556
42165751	2
42165890	1.86111
42165893	1.69444
42165943	1.02778
42165956	1.41667
42165968	0.666667
42166003	0.666667
42166054	0.666667
42166085	0.666667
42166102	0.805556
42166278	0.666667
42166348	1.22222
42166556	1.69444
42166771	2.16667
42166773	1.80556
42166778	1.80556
42166792	2.55556
42167017	1.88889
42167139	1.36111
42167151	1.88889
42167252	1.27778
42167316	1.11111
42167422	0.722222
42167504	0.861111
42167540	0.972222
42167558	0.861111
42167568	0.722222
42167626	0.722222
42167631	0.833333
42167748	0.583333
42167755	0.972222
42167909	0.722222
42168054	0.583333
42168069	0.583333
42168071	1
42168131	0.583333
42168214	0.583333
42168417	1.11111
42168462	0.583333
42168528	1.27778
42168559	0.777778
42168649	1.25
42168676	0.888889
42168751	1.94444
42168783	0.5
42168877	0.472222
42168921	0.416667
42168997	0.583333
42169066	2.16667
42169377	1.61111
42169453	2.88889
42169621	1.83333
42169651	1.83333
42169837	3.41667
42169980	3
42170060	2.5
42170190	2.36111
42170431	1.69444
42170656	1.97222
42170864	1.38889
42170885	0.444444
42170929	1.47222
42171079	3.94444
42171136	3.38889
42171262	4.77778
42172047	4.19444
42172082	4.19444
42172424	4.77778
42172605	3.86111
42172793	3.86111
42172834	4.36111
42173157	4.5
42173214	2.55556
42173273	2.22222
42173341	2.66667
42173598	2.58333
42173683	2.5
42173716	2.72222
42173813	4.19444
42173821	2.69444
42174077	2.25
42174222	2.05556
42174344	2.36111
42174406	2.30556
42174410	2.19444
42174414	1.41667
42174461	3.75
42174568	3.08333
42174670	2.77778
42174803	3.22222
42174861	3.27778
42175280	4.41667
42175295	2.44444
42175449	1.94444
42175594	2.25
42176483	2.61111
42176517	0.833333
42177249	0.861111
42177393	2.11111
42177484	2.86111
42177690	2.83333
42177992	2.5
42178083	3.52778
42178275	3.63889
42178459	3.33333
42178529	3.30556
42178532	2.88889
42178567	3.08333
42178662	1.38889
42178717	1.52778
42178843	2.97222
42178892	0.666667
42179232	1.77778
42179394	1.19444
42179614	3.91667
42179767	2.30556
42179854	2.47222
42179912	2.97222
42179945	3.38889
42180307	3.25
42180705	2.75
42180717	4.58333
42180747	2.19444
42180769	1.36111
42180882	1.58333
42180945	2.83333
42181227	1.27778
42181309	1.19444
42181311	1.83333
42181317	1.86111
42181577	2.75
42181861	4.27778
42181862	3.47222
42181946	2.88889
42182127	3.25
42182411	3.63889
42182514	3.27778
42182636	3.02778
42182780	2.88889
42182997	4.36111
42183015	2.75
42183462	1.69444
42183645	2.08333
42184288	2.38889
42184555	1.75
42184563	3.30556
42184582	1.08333
42184605	0.944444
42184618	1.75
42184632	1.02778
42185720	1.27778
42186044	1.41667
42186102	0.666667
42186232	0.583333
42186358	2.44444
42186506	0.111111
42186573	0.111111
42186675	2.5
42186734	1.61111
42186988	2.05556
42187212	3.44444
42187435	2.58333
42187602	3.75
42187703	2.88889
42187735	3.5
42187790	3.63889
42187916	3.27778
42187974	3.77778
42188044	2.47222
42188572	1.66667
42188622	0.611111
42188692	0.777778
42188841	1.86111
42189303	0.944444
42189437	3.61111
42189501	4.16667
42189745	4.19444
42190090	4.08333
42190112	3.75
42190151	3.5
42190501	5.80556
42190750	5.41667
42190776	6.55556
42190796	7.08333
42190877	7.30556
42190904	6.30556
42191535	6
42191546	6
42191557	6
42191559	6
42191566	6
42191567	6
42191985	7.05556
42192175	1.47222
42192230	3.16667
42192759	2.47222
42193336	2.27778
42193355	2.44444
42193393	3.55556
42193450	2.16667
42193540	2.41667
42193573	2.47222
42193588	1.27778
42193701	0.166667
42193707	0.638889
42193711	0.0555556
42194100	0.805556
42194214	0.638889
42194353	1.05556
42194686	1.27778
42194778	0.666667
42194921	0.472222
42195646	3.16667
42196201	1.19444
42196414	1.38889
42196480	1.19444
42196514	1.63889
42196711	1.47222
42197027	1.38889
42197109	0.555556
42197404	0.583333
42197456	1.16667
42197756	1.83333
42197802	2.66667
42197807	1.63889
42197887	1.63889
42197977	2.5
42197988	1.27778
42197994	1.33333
42198077	2.11111
42198128	1.61111
42198139	1.44444
42198290	1.13889
42198387	0.972222
42198421	1.11111
42198603	1.47222
42198632	0.138889
42198660	0.0555556
42198754	0.833333
42198781	0.0833333
42198829	0.5
42199129	0.194444
42199185	0.0833333
42199228	0.194444
42199234	0.861111
42199487	0.638889
42199612	0.694444
42199809	1.27778
42200059	1.91667
42200425	0.694444
42200460	1.27778
42200536	1.02778
42200643	0.916667
42200721	1.27778
42200850	1.13889
42200967	1.41667
42201013	0.611111
42201060	0.75
42201239	0.972222
42201488	0.0833333
42201494	0.222222
42201500	0.666667
42201609	0.694444
42202052	1.05556
42202329	1.25
42202364	1.16667
42202420	1.11111
42202582	1.75
42203237	1.02778
42203505	1.55556
42203586	0.194444
42203614	0.666667
42203878	1.27778
42203927	1
42203941	0.722222
42204053	0.722222
42204276	2.55556
42204515	0.611111
42204611	2.30556
42205122	1.41667
42205204	1.08333
42205238	2.63889
42205337	1.77778
42205876	1.52778
42206418	2.33333
42206498	2.25
42206540	1.30556
42206582	2.16667
42206668	1.58333
42207124	1.30556
42207777	1.55556
42208414	1.36111
42208438	1
42208454	1.30556
42208754	1.44444
42209264	1.11111
42209327	1.02778
42209462	1.58333
42209614	0.416667
42209807	0.25
42210670	0.111111
42210780	2.52778
42210794	1.25
42210839	1.58333
42210909	1.33333
42211332	1.41667
42211333	0.861111
42211540	2.38889
42211684	2.36111
42212072	1.97222
42212164	1.83333
42212412	4.19444
42212847	2.25
42212990	4.38889
42213334	3.72222
42213826	5.36111
42213906	4.80556
42214085	5.83333
42214161	4.61111
42214377	5.5
42214778	4.94444
42214843	4.41667
42214880	3.41667
42214891	6.30556
42215108	3.63889
42215657	4.05556
42215912	2.94444
42216051	3.11111
42216323	4
42216444	3.52778
42216496	3.36111
42216531	3.69444
42216652	3.36111
42216697	4
42217004	1
42217411	4.58333
42217475	3.83333
42217592	3.88889
42217903	3.66667
42218205	3.66667
42218399	5.69444
42218432	4.22222
42218989	4.30556
42218990	3.13889
42219078	4.16667
42219416	4.05556
42219418	3.91667
42219465	3.75
42219707	3.91667
42219722	3.52778
42219890	2.72222
42219958	4.22222
42220006	2.16667
42220037	1.44444
42220358	2.02778
42220616	1.41667
42220663	2.05556
42220824	1.47222
42220944	1.05556
42221165	2.38889
42221234	0.722222
42221298	1.58333
42222070	0.805556
42222087	0.722222
42222361	5.33333
42222380	3.05556
42222896	3.22222
42223046	3.38889
42223710	3.91667
42229846	4.27778
42230020	4.33333
42230117	3.77778
42230141	4.30556
42230146	3.66667
42230177	5.41667
42230714	3.97222
42230807	2.58333
42230981	2.58333
42231252	4
42231440	4.63889
42231528	3.05556
42231961	3.05556
42232117	3.27778
42232273	4.66667
42232408	5.5
42232932	5.11111
42233073	5.47222
42233431	4.91667
42235477	4.63889
42235478	3.77778
42235810	5.19444
42239797	3.27778
42239803	3.27778
42239881	3.63889
42240328	3.27778
42240362	4.19444
42240451	5.16667
42240453	2.86111
42240455	2.05556
42240457	2.5
42240459	3
42240610	3.72222
42241366	4.58333
42241483	4.38889
42241487	3.94444
42241491	3.94444
42241511	4.58333
42241943	3.41667
42242798	3.91667
42242987	3.88889
42243503	1.36111
42243943	2.83333
42244001	0.833333
42244492	0.694444
42245056	3.05556
42245183	1.19444
42245670	1.58333
42245696	1.88889
42246518	2.05556
42246768	1.55556
42246769	2.38889
42246852	2.69444
42247061	3.11111
42247287	2.61111
42247444	4.33333
42247804	3.66667
42249371	3.61111
42249378	3.02778
42249586	2.77778
42253540	2.58333
42253767	1.97222
42254200	2.36111
42254228	2.19444
42254664	4.52778
42255354	2.47222
42256728	2.02778
42256745	2.97222
42257714	2.61111
42257752	3.52778
42257759	1.41667
42257858	1.52778
42257947	1.83333
42257970	0.75
42257971	1.33333
42258107	1.61111
42259150	1.33333
42259192	1.33333
42264683	1.19444
42264727	1.36111
42264750	0.611111
42264752	0.527778
42264758	2.72222
42264785	2.38889
42264786	2.36111
42264790	2.36111
42264791	1.97222
42264792	1.97222
42264797	3.13889
42264798	0.5
42264802	1
42264810	0.138889
42264858	0.0555556
42264860	0.277778
42264867	0.194444
42264890	0.111111
42264891	0.861111
42264936	0.111111
42264973	0.416667
42264982	1.58333
42264999	0.972222
42265006	0.916667
42265016	1.16667
42265038	0.916667
42265083	1.02778
42265103	1.41667
42265105	0.972222
42265117	0.472222
42265135	0.361111
42265218	1.41667
42265279	0.666667
42265280	0.611111
42265293	0.611111
42265299	4.02778
42265322	4.69444
42265436	7.94444
42273120	7.63889
42274139	8.33333
42274204	7.91667
42274228	7.72222
42274730	8.44444
42274770	8.94444
42275217	8.38889
42275351	8.05556
42275572	8.63889
42275645	7.88889
42275693	7.88889
42275877	9.97222
42276502	9.25
42276569	9.05556
42279244	11.4722
42279567	9.22222
42279910	8.86111
42280554	8.86111
42280780	11.6944
42281176	5.47222
42281358	6
42281411	5
42281501	5.52778
42281813	6.63889
42281987	4.63889
42282107	4.77778
42282127	6.44444
42282776	4.30556
42284320	4.91667
42284702	4.38889
42285206	3.86111
42285396	4.11111
42285701	6.94444
42286157	5.41667
42286379	5.22222
42286510	5.52778
42287206	6.83333
42287862	9.47222
42287980	8.38889
42287982	8.38889
42287990	8.38889
42287992	8.38889
42288000	8.38889
42288146	9.16667
42288185	9.19444
42288223	5
42288683	4.80556
42288707	5.11111
42288913	9.11111
42288914	3.75
42288922	5.33333
42289008	5.05556
42289427	4.77778
42289674	4.47222
42291198	4.47222
42291234	4.05556
42291776	3.80556
42291995	4.88889
42292197	5.30556
42292373	4.44444
42292534	4.86111
42292645	4.44444
42292887	4.86111
42292904	6.75
42293036	5.05556
42293471	4.97222
42293472	5.33333
42293481	5.13889
42293607	5.52778
42293896	4.97222
42293898	6.22222
42294130	4.80556
42294132	1.55556
42294134	1.30556
42294136	1.80556
42294163	1.63889
42294165	1.63889
42294169	5
42294737	3.11111
42294746	2.5
42294827	2.69444
42295364	4.05556
42295648	2.58333
42295734	2.91667
42295846	5.13889
42295860	3.88889
42296074	4.16667
42296213	3.80556
42296449	4.25
42296542	3.16667
42296664	3
42297033	4.61111
42297792	4.38889
42297821	2.86111
42297825	3.05556
42298043	3.5
42298050	6.05556
42298495	3.36111
42298692	3.25
42298968	4.08333
42300058	4.05556
42300130	3.69444
42300194	4.97222
42300708	4.05556
42300709	4.25
42300826	4.05556
42301038	3.61111
42301299	4.30556
42301540	4.19444
42301666	3.44444
42301807	3
42301945	1.86111
42302274	1.55556
42302322	4.19444
42302391	2.61111
42302731	2.97222
42303068	4.11111
42303193	3.58333
42303316	4.47222
42303331	4.52778
42303391	3.13889
42303617	4.33333
42303746	4.66667
42303830	3.52778
42303941	5.88889
42303949	3.16667
42303977	3.52778
42304720	3.69444
42312535	3.66667
42312674	3.41667
42312770	3.36111
42312772	3.66667
42312776	0.416667
42312790	0.444444
42312814	1.36111
42312830	4.13889
42313301	3.88889
42313746	3.69444
42313908	7.63889
42314028	9.61111
42314213	9.02778
42314284	8.75
42314317	10.8611
42314413	13.0556
42314473	12.1111
42314476	11.9444
42314477	11.9444
42314480	11.9444
42314483	11.9444
42314496	11.9444
42314500	11.9444
42314739	12.1389
42314785	11.9444
42314792	12.6944
42314829	10.25
42315003	10.0556
42315264	10.4167
42315508	8.83333
42315722	9.47222
42315969	7.30556
42315980	7.11111
42316033	7.30556
42316613	8.08333
42316764	5.08333
42317601	5.41667
42318265	5.38889
42318351	4.63889
42318438	3.30556
42318621	3.75
42318768	5.52778
42319238	5.63889
42319322	5.08333
42319324	4.94444
42319326	4.94444
42319328	4.94444
42319330	4.94444
42319332	5.30556
42319334	6.97222
42319422	2.5
42320410	3.38889
42320484	3.55556
42320615	4.02778
42320910	3.91667
42321076	3.75
42321116	3.02778
42321328	3.86111
42321355	2.38889
42324652	2.16667
42324724	2.16667
42324982	6.19444
42325209	3.25
42325318	3.86111
42325492	3.66667
42325679	3.22222
42325892	3.22222
42326219	3.38889
42326220	3.75
42326547	3.97222
42326640	0.555556
42326915	1.52778
42327163	2.36111
42327370	1.25
42327505	1.38889
42327629	2.97222
42327653	1.47222
42327695	2.38889
42327730	1.97222
42327751	1.77778
42328012	1.77778
42328286	3.41667
42328298	1.44444
42328426	0.861111
42328509	1.75
42329167	0.861111
42329271	2.44444
42329468	1.88889
42329585	1.88889
42329748	2.69444
42329824	2.02778
42330276	1.86111
42330376	4.72222
42330724	1.91667
42330809	1.5
42330822	2.22222
42330837	2.16667
42331434	2.36111
42331485	2.36111
42331564	1.91667
42331729	1.47222
42332108	4.44444
42332132	3.30556
42332729	3.5
42333091	4.25
42333368	4.44444
42333405	3.52778
42333794	4.36111
42334051	4.61111
42334088	3.77778
42334191	3.97222
42334281	4.52778
42334454	6.77778
42334657	5.11111
42334986	4.69444
42335080	5.52778
42335448	4.41667
42335452	4.77778
42335686	4.75
42335834	4.94444
42336223	4.77778
42336805	4.44444
42337560	4.80556
42337668	3.44444
42337691	2.58333
42337753	3.61111
42337829	1.61111
42337921	1.61111
42337976	5.44444
42338256	4.30556
42338680	4.11111
42338696	4.30556
42338697	5
42339142	5.80556
42339144	4
42339308	4.25
42339360	3.44444
42339380	3.25
42339392	2.77778
42339680	2.52778
42339754	2.58333
42339758	3.33333
42339895	6.30556
42340665	4.22222
42340901	4.22222
42340909	5.36111
42341054	4.22222
42341435	3.19444
42341444	5.55556
42341569	2.83333
42342030	3.27778
42342167	3.86111
42342230	4.69444
42342340	4.91667
42342489	5.16667
42342966	5.05556
42343087	4.13889
42343253	2.52778
42343276	2.52778
42343325	2.52778
42343399	2.52778
42343401	3.25
42343551	3.19444
42343651	3.55556
42343750	2.05556
42343862	1.88889
42343954	3.33333
42344366	0.5
42344916	0.444444
42345043	2.02778
42345133	1.38889
42345591	2.86111
42345696	3.05556
42345727	3.41667
42345901	3.02778
42345959	4.58333
42346187	4.61111
42346309	4.19444
42346762	4.22222
42347266	5.91667
42347985	3.25
42348102	3.38889
42348208	3.13889
42348269	4.69444
42348310	6.30556
42348875	3.72222
42348910	5.16667
42348989	6.02778
42349685	5.16667
42349846	5.52778
42350209	6.19444
42351163	7.63889
42351164	7.91667
42351334	6.55556
42351369	6.55556
42351587	7.13889
42351620	6.91667
42351641	4.86111
42351645	6.38889
42351877	4.80556
42351989	5.33333
42352196	5.86111
42352312	4.41667
42352422	4.08333
42355172	5.77778
42355369	4.75
42355401	2.69444
42355438	2.86111
42355659	2.94444
42355735	3.16667
42355834	3.88889
42357357	2.33333
42357874	4.11111
42358487	3.05556
42359265	2.72222
42359413	3.08333
42359636	6.83333
42359641	4.91667
42359764	5.94444
42359857	5.61111
42359900	6.33333
42359914	5.61111
42359950	6.55556
42360001	6.94444
42360185	7.30556
42360216	7.22222
42360273	8
42360363	6.52778
42360390	5.63889
42360489	4.88889
42360505	4.27778
42360506	5.25
42360526	6.27778
42360618	6.08333
42360619	6.08333
42360626	6.08333
42360634	6.44444
42360892	5.25
42361030	3.88889
42361269	2.88889
42361694	2.72222
42361779	2.13889
42361871	1.27778
42361903	1.61111
42362056	1.25
42362153	1.36111
42362310	2.86111
42362434	1.86111
42362446	2
42362605	1.66667
42362624	1.66667
42362669	4.47222
42362695	2.72222
42363043	2.52778
42363153	2.52778
42363265	3.36111
42363362	2.52778
42363366	3.97222
42363405	1.38889
42363442	0.888889
42363455	4.41667
42364099	2.08333
42364152	2.08333
42364402	2.5
42364592	2.16667
42364789	2.33333
42364982	1.19444
42365027	0.722222
42365031	0.722222
42365068	1.33333
42365526	0.638889
42365556	1.88889
42365796	0.777778
42365862	0.666667
42365911	1.19444
42366223	1.38889
42366457	0.722222
42366577	3.13889
42366614	2.52778
42366628	2.47222
42366630	2.11111
42366640	1.55556
42366659	3.41667
42367022	4.27778
42367068	3
42367077	3.41667
42367459	2.52778
42367519	2.66667
42367581	2.55556
42367669	2.77778
42367773	7.36111
42367895	7.25
42367931	8.97222
42368135	8.55556
42368228	8.55556
42368463	8.86111
42368551	12.0833
42368572	11.5833
42368691	11.5833
42368704	11.5833
42368724	11.5833
42368752	11.5833
42369566	12.1667
42369677	11.3889
42369995	11.1944
42370134	11.3889
42370227	11.1944
42370470	12.5278
42370472	7.22222
42370609	7.72222
42370746	7.44444
42370841	7.22222
42371561	10
42372348	8.91667
42372746	8.72222
42373253	9.47222
42373698	9.08333
42373707	8.88889
42374114	9.08333
42374271	11.3889
42374341	10.1389
42374694	10.5278
42374778	10.5278
42374854	10.1667
42375205	10.3611
42375299	10.9444
42375310	10.1667
42375464	10.1667
42375664	10.1667
42375721	12.6944
42375723	7.91667
42375829	8.30556
42376051	8.36111
42376095	8.47222
42376096	8.05556
42376151	8.38889
42376154	0.305556
42376163	1.16667
42376176	0
42376191	0.388889
42376233	1.47222
42376255	0.972222
42376357	1.16667
42376363	1.47222
42376469	1.44444
42376474	2.69444
42376495	2.97222
42376529	6.5
42376684	5.19444
42376777	5.05556
42376817	5.05556
42376847	5.05556
42377024	5.44444
42377122	4.80556
42377261	4.83333
42377277	4
42377354	4.33333
42377376	3.27778
42377381	3.47222
42378010	5.30556
42378233	4.5
42379027	4.63889
42379544	4.41667
42379617	5.27778
42380001	5.27778
42380451	6
42380990	3.55556
42381180	3.80556
42381425	4.41667
42381869	4.86111
42381906	3.38889
42382110	3.38889
42382261	3.66667
42382386	3.41667
42382388	2.86111
42382390	3.52778
42382438	3.77778
42382584	3.66667
42383769	5.27778
42384246	4.66667
42384414	5.02778
42384599	4.83333
42384638	4.44444
42384921	5.16667
42384966	4.44444
42385041	7.75
42385423	6.91667
42385479	6.91667
42385760	7.30556
42385783	7.13889
42385968	6.75
42386059	8.05556
42386171	7.66667
42386382	7.63889
42386402	8.16667
42386564	8
42386575	8.38889
42386709	4.97222
42386832	4.97222
42387492	5.69444
42387494	5.13889
42387523	5
42387539	4.13889
42387750	4.55556
42387982	4.38889
42388024	5.72222
42388274	4.30556
42388372	3.41667
42388569	3.63889
42388825	3.94444
42389365	5.61111
42389438	5.05556
42390711	5.27778
42390785	5.05556
42390954	4.69444
42391147	5.05556
42391240	4.44444
42391574	4.77778
42391639	4.69444
42391972	4.69444
42392159	4.5
42392521	5.19444
42392598	2.86111
42392977	2.55556
42393084	4.75
42393210	3.5
42393240	3.5
42393425	3.5
42393909	4.86111
42393958	3.94444
42394047	2.33333
42394087	2.33333
42394280	2.5
42394308	4.88889
42394624	3.63889
42394941	5
42394996	3.52778
42395028	3.94444
42395138	4.30556
42395145	2.52778
42395187	2.52778
42395204	4.77778
42395248	7.02778
42395448	4.75
42395450	5.11111
42396115	5.25
42396197	5.44444
42396225	5.11111
42396517	4.75
42396575	5.58333
42396728	6.52778
42396870	3.91667
42397087	3.91667
42397354	4.88889
42397734	3.38889
42397754	3.38889
42397812	4.41667
42397915	3.38889
42397975	4.05556
42398281	3.5
42398344	4.08333
42398540	4.91667
42398570	4.5
42398651	4.52778
42399037	4.22222
42399052	3.80556
42399206	7.86111
42399213	6.22222
42399630	5.61111
42399780	5.61111
42399997	5.77778
42400255	6.52778
42400814	5.91667
42400816	6.88889
42400942	7.33333
42401507	7.33333
42402044	6.77778
42402178	6.77778
42402566	8.94444
42402801	7.86111
42402802	7.69444
42402907	7.13889
42403155	7.13889
42403230	9.61111
42403298	6.97222
42403318	6.97222
42403693	6.97222
42403892	7.41667
42404116	7.27778
42404234	6.36111
42404457	6.97222
42404742	7.91667
42404840	7.61111
42404902	7.80556
42404904	6.58333
42405017	6.58333
42405515	7.02778
42405720	7.08333
42405758	8.25
42405954	7.16667
42405981	7.47222
42406280	5.25
42408850	5.86111
42409014	6.72222
42409017	6.36111
42409290	5.94444
42409335	7.36111
42409509	4.66667
42409556	5.61111
42409671	5.30556
42409712	6.47222
42410535	4.55556
42410662	5.19444
42410991	5.02778
42411158	4.91667
42411899	4.75
42411934	4.72222
42412174	4.72222
42412291	4.5
42412330	2.77778
42412460	2.77778
42412751	2.77778
42413030	2.77778
42413051	3.41667
42413222	5.38889
42413280	2.97222
42413491	2.97222
42413599	3.88889
42413733	2.72222
42413910	3.33333
42414101	2.72222
42414500	2.72222
42414793	2.72222
42414798	3.52778
42414933	3.11111
42414945	2.30556
42415203	5.5
42415268	4.66667
42415420	4.83333
42415572	4.61111
42415610	5.5
42415665	5.25
42415684	6.05556
42416090	5.41667
42416224	6.05556
42416650	5.94444
42416764	6.58333
42416996	7.11111
42417024	5.38889
42417073	5.38889
42417355	5.38889
42418332	6.16667
42418375	5.47222
42418703	5.47222
42418849	5.58333
42419007	7.41667
42419059	5.97222
42419085	5.97222
42419221	5.97222
42419249	6.08333
42419572	5.52778
42419586	6.63889
42419994	7.66667
42420045	7.88889
42420115	7.5
42420116	7.5
42420237	8.94444
42420411	9.86111
42420430	8.88889
42420720	9.02778
42420724	7.72222
42420891	8.08333
42420928	8.66667
42421148	8
42421246	8.36111
42421359	8.25
42421439	8.11111
42421584	11.3611
42421860	7.52778
42421981	8.66667
42422002	6.61111
42422014	6.61111
42422638	9.75
42423109	7.86111
42423246	7.02778
42423310	7.02778
42423336	7.02778
42423343	7.02778
42423502	7.02778
42423528	7.02778
42423576	7.02778
42423792	7.02778
42423842	7.02778
42423862	7.02778
42424089	7.02778
42424358	7.41667
42424423	10.3056
42424749	9.13889
42424825	9.63889
42424836	8.88889
42424882	8.94444
42424910	9.38889
42425020	8.75
42425034	8.75
42425090	8.75
42425178	8.75
42425327	8.75
42425404	8.75
42425439	8.75
42425497	8.75
42425637	9.05556
42425694	8.75
42425806	8.88889
42426005	8.75
42426115	8.75
42426120	9.11111
42426182	8.75
42426214	10.9722
42426313	7.19444
42427172	6.41667
42427203	6.41667
42427274	6.41667
42427324	6.41667
42427405	7.75
42427515	6.66667
42427720	4.83333
42427944	5.13889
42427976	4.72222
42428175	4.97222
42428470	4.72222
42428732	6.11111
42429052	4.13889
42429145	3.88889
42429466	3.88889
42429699	3.88889
42429812	3.97222
42429877	3.88889
42430169	6.88889
42430330	3.05556
42430400	2.97222
42430471	2.97222
42430487	2.97222
42430519	2.97222
42430680	2.97222
42430700	2.97222
42430812	2.97222
42430890	4.52778
42430955	3.11111
42431037	3.02778
42431045	3.02778
42431051	3.52778
42431145	3.02778
42431297	3.02778
42431617	4.02778
42431695	3.02778
42431718	3.33333
42431827	2.27778
42432003	1.44444
42432034	4.55556
42432259	4.27778
42432328	3.30556
42432414	4.91667
42432980	5.80556
42433163	12.3889
42433225	12.8611
42433367	12.5
42433377	12.5
42433786	13.0278
42433869	11.8333
42433902	12.4722
42433921	12.0833
42433936	12.5556
42433950	12.2222
42433989	16.9444
42434045	16.3333
42434054	15.8056
42434078	15.8056
42434123	15.8056
42434127	15.8056
42434418	16.1111
42434459	15.8056
42434487	15.8056
42434643	15.8056
42434670	15.8056
42434736	15.8056
42434787	15.8056
42434877	15.8056
42435181	15.8056
42435203	15.8056
42435221	15.8056
42435222	15.8056
42435229	15.8056
42435230	15.8056
42435238	15.8056
42435249	15.8056
42435260	15.8056
42435433	15.8056
42435436	15.8056
42435459	15.8056
42435527	15.8056
42435636	10.5833
42435659	10.5833
42435822	10.5833
42435995	10.5833
42436011	10.5833
42436012	10.5833
42436044	10.5833
42436125	10.5833
42436144	10.5833
42436241	11.0833
42436270	10.5833
42436352	10.5833
42436404	11.0833
42436521	10.5833
42436570	10.5833
42436655	10.5833
42436669	10.5833
42436697	13.8333
42436744	10.6111
42436780	8.27778
42436826	8.27778
42436828	11.1944
42436850	10.6944
42436886	10.6944
42436892	11.4444
42436897	11.4444
42436953	10.7222
42436960	10.7222
42436969	10.8333
42437111	10.9167
42437219	10.25
42437303	8.80556
42437353	8.16667
42437403	8.16667
42437482	8.47222
42437512	8.36111
42437667	8.16667
42437682	9.05556
42437711	5.63889
42437925	5.25
42437994	5.02778
42438056	6.47222
42438106	5.25
42438118	5.36111
42438152	5.72222
42438155	7.27778
42438157	6.11111
42438178	5.66667
42438345	5.66667
42438550	6.08333
42438630	7.30556
42438633	7.16667
42438812	6.75
42438929	6.75
42438938	6.75
42438951	6.75
42438969	6.75
42438971	8.66667
42438999	8.16667
42439183	8.36111
42439296	8.16667
42439353	8.69444
42439399	8.33333
42439404	6.63889
42439414	6.75
42439540	6.08333
42439581	3.13889
42439591	1.88889
42439655	4.5
42439665	4.19444
42439666	4.63889
42439673	4.52778
42439692	4.94444
42440016	3.88889
42440030	4.55556
42440208	4.83333
42440219	7.19444
42440264	5.33333
42440537	5.52778
42440594	5.52778
42440649	5.52778
42440712	4.5
42440851	5.19444
42440902	4.91667
42440969	4.91667
42440971	5.13889
42441050	4.86111
42441056	4
42441262	8.5
42441465	7.05556
42441466	7.05556
42441487	8.05556
42441553	6.88889
42441562	6.88889
42441861	7.75
42441910	6.88889
42442050	6.88889
42442092	6.88889
42442116	6.88889
42442198	7.91667
42442265	6.88889
42442280	6.88889
42442390	9.19444
42442498	4.61111
42442508	4.61111
42442518	5.25
42442601	4.61111
42442741	4.61111
42442778	6.19444
42442868	5.38889
42442978	5.38889
42443036	5.38889
42443277	5.91667
42443315	6.86111
42443432	5.80556
42443522	6.19444
42443607	5.80556
42443787	5.80556
42443826	6.36111
42443860	10.3056
42443944	8.27778
42443967	7.55556
42444038	7.55556
42444175	8.72222
42444278	7.80556
42444501	8.16667
42444600	9.86111
42444655	8.61111
42444657	8
42444669	8.11111
42444865	9.41667
42444914	8.05556
42445013	8.66667
42445152	8.47222
42445359	9.47222
42445385	8.11111
42445458	7.47222
42445461	5.94444
42445547	5.75
42445622	5.5
42445784	4.88889
42445822	6.58333
42452040	5.58333
42452050	5.58333
42452104	5.75
42452182	18.25
42452237	16.4722
42452238	15.6389
42452405	17.8889
42452454	16.0556
42452505	16.0556
42452548	16.2778
42452586	16.5556
42452740	15.5556
42452821	15.7222
42452942	15.6944
42452950	15.5556
42453005	15.8611
42453167	15.5556
42453449	15.5556
42453477	15.5556
42453494	15.5556
42453668	15.8333
42453995	15.5556
42454020	15.5556
42454054	16.1389
42454125	13.3889
42454152	13.3889
42454298	13.3889
42454320	14.9444
42454481	15.2222
42454499	14.5
42454531	14.5
42454667	16.0278
42454694	15.3056
42454695	15.1111
42454696	15.1111
42454803	15.3056
42455018	15.6944
42456928	14.8056
42457177	14.6389
42457307	14.9444
42457469	14.9444
42457973	17.0278
42458015	15.1944
42458111	15.0278
42458199	15.0278
42458296	16.0278
42459078	15.5278
42459183	15.5278
42459283	15.5278
42459344	15.5278
42459386	15.5833
42459533	22.3056
42459715	18.4167
42459774	18.4167
42459777	18.8333
42459833	18.3889
42459982	18.3889
42460061	24.8611
42460221	19.8611
42460355	19.8611
42460375	19.8611
42460469	20.7778
42460502	21.8611
42460592	21.5833
42460786	19.9444
42460849	19.9444
42460855	20.3611
42460974	19.2778
42460994	19.2778
42461008	19.2778
42461046	19.2778
42461332	20.7222
42461425	18.6111
42461577	19.5556
42461858	19.2222
42462015	19.2222
42462040	19.2222
42462157	19.3889
42462248	19.2222
42462402	19.5556
42462432	19.2778
42462483	18.4444
42462536	19.3333
42462800	18.2222
42462819	17.9167
42463023	17.9167
42463208	18.2222
42463387	26.9722
42463485	22.8333
42463499	22.8333
42463769	22.8333
42463837	22.8333
42463871	22.8333
42463886	22.8333
42464060	22.8333
42464506	22.8333
42464658	22.8333
42464670	22.8333
42464689	22.8333
42464858	22.8333
42464873	22.8333
42464879	22.8333
42464924	22.8333
42465096	22.8333
42465126	25.8611
42465438	17.5278
42465517	17.3611
42465533	21
42465728	15.8333
42465730	15.8333
42465788	15.8333
42465799	15.8333
42465850	15.8333
42465943	15.8333
42465999	15.8333
42466006	15.8333
42466123	15.8333
42466459	16
42466557	16.1667
42466728	14.5
42466828	17.9444
42466858	15.6389
42466956	15.6389
42467107	15.6389
42467232	15.6389
42467316	15.6389
42467503	15.6389
42467656	16.1944
42467676	15.8333
42467791	16.6111
42467928	9.47222
42467932	5.36111
42467966	5.5
42468016	8.08333
42468040	8.41667
42468186	7.61111
42468387	7.30556
42468513	7.30556
42468638	10.6111
42468697	10.8889
42468839	9.94444
42468873	9.94444
42468892	9.94444
42468905	9.94444
42469053	9.94444
42469392	9.94444
42469409	9.94444
42469414	9.94444
42469485	9.94444
42469679	9.94444
42469948	9.94444
42469980	12.5556
42470128	8.94444
42470377	11.6944
42470407	10.3889
42470536	10.0278
42470712	10.0278
42470735	10.0278
42470785	10.4444
42470854	10.0278
42471111	10.0278
42471148	17.1389
42471224	13.7778
42471272	14.1389
42471608	13.9444
42471615	15.0278
42471702	15.2222
42471705	15.5833
42471781	15.3889
42472026	12.8889
42472219	16.4167
42472340	16.6111
42472893	15.8889
42472972	15.8889
42473050	15.8889
42473114	15.8889
42473189	15.8889
42473362	15.8889
42473672	15.8889
42473950	15.8889
42473961	15.8889
42474043	15.8889
42474209	15.8889
42474269	15.8889
42474285	15.8889
42474307	15.8889
42474319	16.1944
42474334	16.4722
42474590	15.2222
42474687	11.1667
42474710	10.8611
42474865	10.8611
42474872	10.8611
42474967	10.8611
42475047	11.0278
42475082	10.8611
42475319	12.3889
42475614	9.22222
42475733	9.55556
42475737	9.41667
42476401	7
42476450	6.63889
42476504	4.05556
42476659	6.61111
42476742	5.88889
42476951	5.72222
42477053	10.3333
42477431	7.97222
42477432	7.66667
42477843	7.47222
42477867	10.1389
42478072	9.61111
42478697	8.88889
42478808	9.5
42478811	9.05556
42478827	9.05556
42479454	9.47222
42479514	7.16667
42479839	6.22222
42479975	5.91667
42480097	5.72222
42480180	5.91667
42480221	7.44444
42480348	6.02778
42480473	6.02778
42480536	6.02778
42480580	6.02778
42480786	7.88889
42480809	3.72222
42480811	4.11111
42480871	7.08333
42481294	3.83333
42481362	3.44444
42481518	3.44444
42481572	5.77778
42481733	3.86111
42481893	4.05556
42482034	3.86111
42482566	3.86111
42482570	5.30556
42482576	2.44444
42482584	3.69444
42482925	3.80556
42483127	3.55556
42483296	3.55556
42483300	3.80556
42483518	3.80556
42483526	3.77778
42483591	3.61111
42483860	3.44444
42483953	3.47222
42484137	3.44444
42484153	5.52778
42484183	1.27778
42484185	1.27778
42484195	2.94444
42484426	1.97222
42484463	1.30556
42484616	2.52778
42484655	2.52778
42484939	2.02778
42484940	2.02778
42484960	2.02778
42485023	2.36111
42485067	1.83333
42485234	2.80556
42485274	0.305556
42485461	0.666667
42485464	0.555556
42485554	0.5
42485605	0.944444
42485673	0.444444
42485990	0.444444
42486116	1
42486123	0.333333
42486227	0.333333
42486443	0.333333
42486524	2.58333
42486590	2.69444
42486840	2.5
42486851	2.5
42486867	2.5
42486871	2.5
42487017	3.58333
42487036	0.527778
42487064	0.277778
42487120	0.138889
42487130	0.138889
42487134	0.138889
42487251	0.138889
42487274	0.138889
42487320	0.138889
42487413	0.5
42487445	0.277778
42487486	0.277778
42487555	0.277778
42487727	0.277778
42487950	0.277778
42488266	0.277778
42488348	0.277778
42488446	0.277778
42488596	0.277778
42488615	0.277778
42488691	0.555556
42488941	0.277778
42489134	0.333333
42489189	2.75
42489282	2.88889
42489826	2.5
42489918	2.41667
42490301	1.94444
42490426	2.13889
42490441	1.97222
42490444	0.833333
42490471	0.527778
42490477	2.83333
42490607	1.86111
42490712	1.63889
42490812	1.47222
42491177	2.16667
42491212	5.5
42491439	4.58333
42491517	4.58333
42491570	5.97222
42491959	5.33333
42491992	5.88889
42491996	4.91667
42491998	4.11111
42492005	4.08333
42492011	4.38889
42492013	4.77778
42492019	4.72222
42492078	2.86111
42492160	1.66667
42492174	2.58333
42492276	1.86111
42492316	3.86111
42492581	0.305556
42492583	0.305556
42492598	1.80556
42492688	5.66667
42492701	4.66667
42493233	4.66667
42493283	4.66667
42493337	4.66667
42493426	4.66667
42493448	5.83333
42493770	6.27778
42493846	2.25
42494005	1.86111
42494519	3.22222
42494777	1.94444
42494808	1.94444
42495274	3.88889
42495295	0.166667
42495317	4.66667
42495402	2.72222
42495560	2.72222
42495620	2.72222
42495649	3.16667
42495699	2.36111
42495812	3.41667
42495892	1.91667
42495897	1.22222
42496157	1
42496182	1
42496446	2.94444
42496524	0.25
42496568	0.25
42496752	1
42497083	0.25
42497118	0.25
42497239	2
42497293	0.527778
42497446	0.194444
42497649	4.16667
42497675	1.63889
42497680	1.63889
42497822	5.91667
42498120	3.75
42498134	3.75
42498259	4.83333
42498265	2.83333
42498368	2.13889
42498374	1.52778
42498623	3.11111
42498756	1.30556
42499063	1.61111
42499093	5.75
42499217	2.05556
42499410	2.05556
42499411	2.05556
42499535	2.05556
42499693	4.61111
42500195	1
42500320	0.472222
42500443	0.638889
42500930	1.25
42501230	0.0833333
42501495	0.305556
42501955	0.0833333
42502337	0.111111
42502339	0.0833333
42502341	0.166667
42502343	0.0277778
42502345	0
42502347	0
42502349	0.138889
42502465	2.77778
42502533	1.80556
42502542	1.80556
42502692	1.80556
42502840	2.08333
42502915	6.75
42502982	4.47222
42503056	5.75
42503057	5.30556
42503068	5.30556
42503753	6.44444
42504214	5.41667
42504246	5.41667
42504249	5.41667
42504397	5.41667
42504478	6.36111
42504807	0.361111
42504930	0.222222
42504984	0
42505052	1.13889
42505419	1.38889
42505828	3.19444
42506088	3.55556
42506228	3.11111
42506229	3.11111
42506303	4.08333
42506330	5.33333
42506503	3.97222
42507205	3.16667
42507456	3.47222
42507570	2.86111
42507983	2.33333
42508994	2.52778
42509294	5.33333
42509520	1.5
42509666	1.52778
42509697	2.41667
42510065	2.58333
42510078	2.77778
42510180	2.75
42510413	2.41667
42510438	2.72222
42511079	3.02778
42511978	0.805556
42512210	2.83333
42512357	1.08333
42512738	0.833333
42513160	1.5
42513964	0.777778
42513992	3.72222
42514151	1.19444
42514291	1.55556
42514591	3.27778
42514642	1.83333
42514774	1.97222
42515003	1.61111
42515004	1.80556
42515052	1.75
42515257	0.722222
42515427	1.16667
42515595	0.833333
42515660	1.16667
42515755	1.55556
42515787	0.694444
42515816	1.25
42516146	0.111111
42516384	0.0833333
42516539	0.583333
42516947	0.111111
42518011	0.0555556
42518016	3.44444
42518054	1.52778
42518065	1.69444
42518263	2.58333
42518269	1.80556
42518401	1.63889
42518537	2.13889
42519097	0.583333
42519390	1.41667
42520933	0.972222
42521843	0.861111
42522495	0.972222
42522716	1.86111
42522729	0.361111
42522783	1.27778
42523742	0.361111
42523936	1.27778
42524576	0.583333
42524668	0.722222
42524671	1.33333
42524690	1.52778
42524859	0.555556
42524862	0.555556
42525000	1.44444
42525137	1.38889
42525222	1.83333
42525622	1.91667
42525681	2.52778
42525979	1.77778
42526231	1.91667
42526303	3.63889
42526464	6.77778
42526571	5.66667
42526716	6.19444
42527141	6.02778
42527738	5.91667
42527930	5.83333
42527934	5.47222
42527990	5.86111
42528991	5.91667
42529016	6.61111
42529103	5.33333
42529260	5.33333
42529587	5.33333
42530133	6.27778
42530417	5.52778
42530685	5.36111
42530893	5.69444
42531512	3.86111
42532802	3.30556
42532876	0
42532923	2.38889
42532985	1.27778
42533136	1.41667
42533448	1.52778
42534315	1.41667
42534480	2.02778
42534531	0.166667
42534575	1.80556
42534645	0.777778
42534760	0.611111
42534774	0.722222
42534823	2.41667
42534831	0.888889
42534843	0.888889
42540294	1.05556
42540338	2.11111
42540558	0.805556
42540813	2.02778
42540919	2.05556
42540946	2.13889
42540958	4.27778
42541019	2.55556
42541133	2.30556
42541308	2.94444
42542074	2.75
42542082	2.94444
42542208	3.30556
42542233	1.27778
42542368	1.44444
42542535	1.86111
42542693	0.361111
42542774	1.02778
42542800	1.58333
42543185	1.27778
42543238	1.16667
42543379	1.33333
42543432	3.66667
42543436	1.58333
42543553	1.36111
42543696	1.36111
42543966	4.13889
42544161	0.361111
42544307	1.22222
42544613	0.833333
42544816	0.75
42544880	1.91667
42545018	1.08333
42545024	1.13889
42545411	0.777778
42545472	1.55556
42545969	0.5
42545972	1.91667
42545978	1.30556
42546024	1.22222
42546689	2.52778
42546804	1.22222
42546882	1.30556
42547036	1.5
42548940	4.02778
42549277	4.36111
42549621	5.75
42549626	5.55556
42549853	5.83333
42550810	5.61111
42550837	5.61111
42550913	5.61111
42551264	6.38889
42551597	6.05556
42551698	4.80556
42551985	4.52778
42552011	1.11111
42552178	1.08333
42553136	0.333333
42553156	0.25
42553511	0.25
42553657	0.0833333
42553718	0.75
42553745	0.0833333
42553911	0.0833333
42554050	0.5
42554134	0.0833333
42554629	0.166667
42554667	0.277778
42554685	0.138889
42554867	0
42555002	0.111111
42555181	0.638889
42555380	0.111111
42556190	0.611111
42556222	0.0555556
42556236	0.194444
42556353	1.33333
42556562	0.583333
42556796	0.805556
42556850	0.75
42557018	1.94444
42557078	1.27778
42557174	0.972222
42558114	1.16667
42559429	0.861111
42560126	1.5
42560235	0.194444
42560338	0.583333
42560402	2.16667
42560497	0.833333
42560577	0.916667
42560754	3.52778
42560960	1.69444
42561137	2.16667
42561439	2.11111
42561440	1.61111
42561654	2.22222
42561879	0.444444
42562275	0.333333
42562672	0.333333
42562675	0.333333
42563130	0.416667
42563284	0.361111
42563653	0.111111
42563856	0
42563880	1.91667
42563929	3.77778
42564229	3.11111
42564244	3.52778
42564573	3.11111
42565327	5.02778
42565920	5.22222
42565924	4.33333
42565927	4.33333
42565928	4.33333
42565930	5.86111
42565950	5.72222
42566299	11.6667
42572134	7.83333
42572236	7.83333
42572300	7.83333
42572333	7.83333
42572640	7.83333
42572719	7.83333
42572730	9.33333
42572813	7.77778
42572963	7.77778
42573056	7.77778
42573264	12.6389
42573390	3.25
42573593	3.25
42573710	3.25
42573968	3.97222
42574139	3.52778
42574192	3.97222
42574228	1.61111
42574247	3.19444
42574294	2.69444
42574296	2
42574315	1.55556
42574753	1.33333
42574776	5.02778
42574849	2.33333
42574915	2.13889
42574994	2.13889
42575117	2.13889
42575177	2.13889
42575334	7.05556
42575475	3.08333
42575615	9.16667
42575642	8.16667
42575799	8.16667
42575814	8.16667
42575927	10.8611
42575928	9.86111
42576081	9.86111
42576319	9.86111
42576381	9.86111
42576409	9.86111
42576440	9.86111
42576447	9.86111
42576524	9.86111
42576583	9.86111
42576634	9.86111
42576690	15.1944
42576720	6.30556
42576734	6.30556
42576765	6.30556
42576809	6.30556
42576894	7.02778
42577024	3.72222
42577025	4.63889
42577235	3.91667
42577237	4.05556
42577266	4.33333
42577310	3.69444
42577405	0.527778
42577485	3.61111
42577587	1.75
42577700	1.75
42577896	2.36111
42578103	8.47222
42578240	7.86111
42578244	7.86111
42578294	7.86111
42578334	10
42578507	8.88889
42578656	8.88889
42578792	8.88889
42578976	8.88889
42578989	8.88889
42579031	8.88889
42579126	8.88889
42579575	8.88889
42579732	8.88889
42579893	8.88889
42580040	17.4444
42580104	6.22222
42580115	6.22222
42580252	6.22222
42580308	6.22222
42580340	6.22222
42580508	6.22222
42580513	6.22222
42580825	7
42580867	5.44444
42580877	5.44444
42580907	5.44444
42581224	8.22222
42581226	0.833333
42581277	1.16667
42581412	2.63889
42581784	2.36111
42581799	4.94444
42581908	4.58333
42582068	4.36111
42582185	4.69444
42582281	6.08333
42582627	4.16667
42582682	4.91667
42583098	4.72222
42583530	4.36111
42583545	4.36111
42583838	4.55556
42583981	8.77778
42584216	4.02778
42584218	8.83333
42584273	8.11111
42584683	8.11111
42584807	8.11111
42584826	8.88889
42584900	7.83333
42584976	7.83333
42585113	7.83333
42585253	11.4444
42585254	9.11111
42585256	9.11111
42585355	9.11111
42585620	9.11111
42585769	9.11111
42586008	9.11111
42586209	9.11111
42586297	9.11111
42586364	9.11111
42586429	13.5278
42586530	6.86111
42586797	6.86111
42586931	9.25
42586958	11.7222
42587081	11.25
42587361	11.0833
42587377	11.0833
42587614	11.0833
42587736	11.0833
42587863	11.0833
42587896	11.0833
42587907	11.0833
42587948	11.0833
42587955	11.0833
42587977	11.0833
42587991	11.0833
42588043	11.0833
42588123	11.1111
42588241	12.0556
42588379	11.5556
42588831	8.16667
42588832	8.13889
42589058	8.13889
42589264	8.72222
42589281	7.94444
42589301	7.94444
42589304	9.61111
42589394	9.02778
42589417	9.02778
42589459	9.02778
42589464	9.02778
42589574	9.41667
42589615	9.41667
42589633	7.44444
42589642	7.72222
42590068	8.75
42590364	4.58333
42590374	4.58333
42590534	13.6944
42590825	10.25
42590966	10.0556
42591118	10.0556
42591219	10.0556
42591338	10.0556
42591647	10.0556
42591777	10.0556
42591997	10.0556
42592244	10.0556
42592320	10.0556
42592435	10.25
42592644	10.25
42592648	9.11111
42592649	9.11111
42592768	9.02778
42592799	15.0278
42592964	9.69444
42593010	9.61111
42593024	9.5
42593025	9.5
42593031	9.5
42593032	9.5
42593045	11.6389
42593577	10.25
42593607	10.4444
42593753	8.44444
42593773	8.33333
42593875	7.97222
42593878	7.97222
42593894	7.97222
42594129	9.11111
42594332	6.58333
42594528	6.58333
42594534	6.58333
42594596	6.58333
42594630	7.94444
42594653	1.19444
42594877	1.33333
42594914	0.861111
42594918	1.72222
42594993	1.13889
42595004	1.25
42595213	1.77778
42595347	1.11111
42595517	5.75
42595700	4.52778
42595714	4.30556
42595776	4.30556
42595911	4.52778
42596220	4.11111
42596477	4.33333
42596480	4.52778
42596630	3.80556
42596863	5.55556
42597245	1.97222
42597281	1.86111
42597364	1.38889
42597392	1.38889
42597476	3.52778
42597928	0.277778
42598088	0.416667
42598229	1.75
42598255	0.416667
42598907	0.333333
42598963	1.88889
42599126	1.61111
42599374	1.66667
42599600	1.66667
42599680	2.61111
42599840	3.63889
42599933	3.02778
42600170	3.83333
42601029	3.80556
42601744	3.47222
42601976	3.11111
42602153	2.41667
42602154	3.36111
42602318	3.58333
42602328	3.38889
42603167	3.47222
42603842	5.19444
42604203	4.52778
42604486	5.05556
42604636	4.25
42604983	4.72222
42606345	4.66667
42606558	4.83333
42606715	6.63889
42607114	5.22222
42607434	5.08333
42607709	5.08333
42608015	5.47222
42608168	4.63889
42608654	6.19444
42608728	5.13889
42609365	6.05556
42609587	6.41667
42609668	3.08333
42609792	3.83333
42609965	3.41667
42609975	4.94444
42610452	2.69444
42611462	2.5
42611537	2.11111
42611694	2.5
42612437	3.38889
42612512	1.91667
42613327	3.83333
42613519	2.13889
42613712	2.25
42614081	4.61111
42614552	3.69444
42614899	3.77778
42614978	3.47222
42615253	3.47222
42615428	3.88889
42615507	4.22222
42615518	4.33333
42615872	8.52778
42615995	4.30556
42616477	4.63889
42616731	4.30556
42617108	4.52778
42617130	4.30556
42617238	5.75
42617253	3.61111
42617382	3.55556
42617826	2.66667
42617942	4.30556
42619122	0.888889
42619450	0.888889
42619488	2.19444
42619666	1.44444
42619817	1.91667
42620017	1.86111
42620795	2.19444
42621130	1.47222
42621281	1.25
42621339	1.13889
42621940	2.22222
42622209	1.86111
42622345	1.41667
42622347	1.69444
42622367	2.27778
42622372	1.25
42622373	1.55556
42622708	1.19444
42622743	1.08333
42622810	4.13889
42622928	2.5
42623123	2.69444
42623284	3
42623342	3.25
42623423	2.22222
42623517	1.86111
42623533	1.72222
42623649	5.63889
42623674	2.77778
42624428	2.66667
42624651	2.5
42624686	2.66667
42624733	3.27778
42624735	2.44444
42624752	2.44444
42624904	3.13889
42625001	2.44444
42625437	2.44444
42625496	14.2222
42625638	10.7778
42625789	10.7778
42626095	10.7778
42626219	10.7778
42626266	10.9444
42627195	10.9444
42627436	10.9444
42627476	10.7778
42627503	11.9722
42627509	10.3889
42627612	10.8611
42627765	11.8889
42627768	11.3611
42628067	12.5
42628129	10.9167
42628132	11.0833
42628136	10.9722
42628432	10.6111
42628452	10.6111
42628541	10.6111
42628616	11.1667
42628901	10.0833
42629064	10.0833
42629221	9.91667
42629268	10.6667
42629508	9.77778
42629574	10.9444
42629606	10.8056
42629724	10.6667
42630069	10.6667
42630242	10.6667
42630429	11
42630665	11.1389
42630690	13.9444
42630771	7.5
42630960	6.83333
42631000	7
42631230	7.94444
42631344	6.44444
42631522	6.44444
42631645	6.44444
42631660	6.44444
42631816	6.44444
42631882	6.58333
42632003	6.58333
42632117	5.88889
42632298	5.88889
42632301	7.27778
42632437	1.88889
42632583	1.22222
42632587	1.22222
42632588	1.22222
42632602	5.44444
42632623	3.55556
42632626	3.19444
42632858	3.05556
42632872	4.05556
42632879	3.69444
42633057	4.19444
42633088	4.05556
42633211	4.72222
42633288	4.66667
42633318	5.13889
42633409	4.94444
42633410	4.19444
42633682	4.19444
42633850	3.66667
42634222	4
42634312	7.02778
42634575	2.86111
42634728	2.86111
42634799	2.86111
42635257	3.55556
42635402	4.19444
42635468	3.86111
42635560	4.63889
42636160	4.36111
42636187	5.80556
42636675	7.11111
42636685	6.83333
42637042	4.88889
42637195	4.88889
42637610	5.38889
42637679	5.30556
42637763	4.41667
42637777	4.41667
42637792	4.83333
42637906	4.72222
42637907	4.41667
42637927	4.69444
42638193	4.41667
42638297	4.41667
42638379	4.41667
42638565	4.44444
42638609	4.44444
42638658	5.72222
42638847	5.25
42638899	4.94444
42638937	5.91667
42639095	5.63889
42639120	5.63889
42639177	5.63889
42639179	5.63889
42639339	5.63889
42639346	5.63889
42639502	5.63889
42639504	7.55556
42639513	6.44444
42639671	6.44444
42639675	6.44444
42639687	6.44444
42639801	6.44444
42639912	9.44444
42640076	6
42640113	6
42640181	6
42640287	6
42640299	6
42640425	6
42640459	6
42640595	6
42640657	6
42640686	6
42640708	6
42640901	6.72222
42641146	4.52778
42641187	1.55556
42641284	2.19444
42641353	2.83333
42641355	1.47222
42641542	1.44444
42641647	1.52778
42641749	1.83333
42641908	2.19444
42642078	5.5
42642144	4.88889
42642145	4.55556
42642165	4.55556
42642332	4.69444
42642460	4.72222
42642512	4.22222
42642694	5.52778
42642705	5.75
42642760	5.88889
42642847	5.38889
42642943	6.38889
42643222	5.22222
42643274	5.16667
42643293	4.72222
42643559	5.08333
42643738	4.72222
42644365	5.02778
42644514	5.22222
42644667	5.55556
42651364	5.19444
42651443	5.13889
42651749	3.66667
42652123	4.16667
42652163	4.44444
42652194	3.66667
42652320	3.66667
42652993	4.83333
42653948	2.33333
42654093	8.11111
42654280	4.88889
42654296	4.88889
42654297	6.22222
42654700	6.08333
42654792	6.58333
42654946	5.80556
42655061	5.44444
42655198	5.44444
42655342	5.44444
42655387	5.80556
42655622	5.08333
42656021	5.22222
42656342	5.36111
42656395	4.44444
42656887	3.97222
42656910	1.77778
42656981	4.41667
42657176	2.44444
42657229	3.16667
42657243	2.97222
42657358	4.16667
42657561	2.83333
42657643	3.16667
42657658	3.30556
42657694	3.69444
42657734	1.27778
42658224	1.27778
42658500	2.63889
42658718	1.36111
42658855	1.30556
42659235	2.52778
42659373	2.30556
42659944	1.55556
42660328	1.55556
42660730	2.27778
42661170	1.41667
42661601	2.83333
42662083	1.91667
42662282	1.41667
42662678	1.75
42662800	1.66667
42663197	3.16667
42663309	0.972222
42663317	1.88889
42663452	1.25
42663702	1.25
42664020	1.11111
42664264	1.05556
42664325	0.611111
42664490	1.55556
42664551	0.611111
42664558	0.611111
42664649	1.91667
42664661	1.41667
42664726	1
42664791	1.22222
42664894	3.61111
42664984	2.91667
42664996	2.66667
42665086	2.91667
42665110	3.19444
42665277	3.55556
42665333	1.63889
42665334	1.63889
42665415	1.63889
42665493	2.66667
42665552	1.63889
42665598	1.86111
42665640	2.41667
42665765	2.11111
42665970	2.16667
42666027	1.66667
42666028	2.80556
42666173	1.83333
42666391	1.36111
42666652	1.61111
42666917	1.47222
42666933	1.22222
42667259	2.66667
42667307	2.58333
42667779	2.27778
42667781	2.75
42668014	3.83333
42668037	3.75
42668055	3.86111
42668102	4.52778
42668137	4.44444
42668179	3.69444
42668248	3.83333
42668420	3.69444
42668439	3.97222
42668492	3.94444
42668583	3.75
42668625	3.86111
42668793	6
42669049	3.88889
42669244	3.33333
42669277	3.44444
42669282	3.75
42669609	2.11111
42669776	2
42669787	3.08333
42669854	1.55556
42669944	1.55556
42670084	3.33333
42670327	2.69444
42670359	4.25
42670362	4.44444
42670399	4.13889
42670401	4.02778
42670524	4.47222
42670631	4.83333
42670664	3.41667
42670669	3.75
42670743	3.55556
42670755	2.88889
42670767	3.41667
42671054	2.36111
42671092	3.27778
42671131	2.69444
42671194	2.69444
42671294	3.69444
42671324	2.47222
42671382	2.47222
42671596	4.05556
42671837	3.05556
42671908	2.91667
42671965	2.91667
42672253	2.91667
42672461	2.91667
42672476	3.63889
42672551	2
42672575	4
42672592	5.13889
42672719	4.25
42672831	4.83333
42672864	4.63889
42673047	3.91667
42673182	3.91667
42673259	4.80556
42673708	3.44444
42673724	1.55556
42673920	3.38889
42673998	3.38889
42674030	3.02778
42674097	3.19444
42674115	3.5
42674120	3.33333
42674156	3.72222
42674190	2.63889
42674249	1.66667
42674279	2.16667
42674298	2.08333
42674415	1.77778
42674488	0.166667
42674581	0.888889
42674758	0.638889
42674819	1.13889
42674831	0.638889
42674982	0.638889
42675006	2.30556
42675026	2.61111
42675227	2.05556
42675554	1.80556
42676173	2.52778
42676195	2.16667
42676197	1.47222
42676199	1.33333
42676201	1.16667
42676202	2.16667
42676203	1.58333
42676205	1.5
42676206	2.52778
42676207	2.38889
42676209	2.05556
42676210	2.44444
42676212	2.13889
42676214	2.38889
42676216	2.75
42676503	4.11111
42676508	3
42676544	2.69444
42676650	2.55556
42676754	2.69444
42676945	1.83333
42677064	1.36111
42677207	3.61111
42677236	2.05556
42677468	1.97222
42677554	2.30556
42677817	2.02778
42677850	3.16667
42678236	2.75
42678328	3.25
42678391	3.25
42678767	3.27778
42679151	3.77778
42679639	2.22222
42679765	2.33333
42679768	2.22222
42679809	2.5
42679914	1.94444
42679944	2.86111
42680410	1.77778
42680501	2.33333
42680602	2.05556
42680700	2.47222
42680774	2.05556
42680780	2.66667
42681047	2.05556
42681078	2.58333
42681330	2.69444
42681368	1.5
42681402	1.52778
42681429	2
42681444	1.94444
42681586	1.97222
42681669	3.77778
42681961	2.80556
42682063	2.16667
42682064	2.16667
42682084	3.69444
42682157	1.69444
42682227	1.61111
42682254	1.52778
42682413	0.472222
42682416	0.75
42682508	1.16667
42682528	0.916667
42682589	1.30556
42682731	2.75
42682744	2
42682749	3.88889
42682797	4.75
42682821	3.69444
42682832	4.36111
42682873	4.30556
42682937	3.69444
42682958	3.69444
42682991	3.91667
42683099	4.72222
42683257	4.33333
42683354	4
42683414	4.08333
42683546	4.19444
42683564	3.47222
42683566	4.58333
42683570	4.47222
42683594	2.97222
42683599	3.47222
42683620	3.27778
42683796	2.25
42683851	6.11111
42683925	4.77778
42683947	5.33333
42684036	4.61111
42684038	4.61111
42684054	6.33333
42684095	4.61111
42684101	4.61111
42684208	6.02778
42684290	4.91667
42684408	4.91667
42684435	4.91667
42684479	5.22222
42684490	4.61111
42684512	4.61111
42684672	5.47222
42684864	2.11111
42684953	2.11111
42685017	2.11111
42685024	2.22222
42685054	2.08333
42685198	1.83333
42685376	3.58333
42685615	2.58333
42685657	2.58333
42685688	3.97222
42686423	1.36111
42686730	1.52778
42687055	1.19444
42687159	1.16667
42687235	6.63889
42687616	5.02778
42687685	5.02778
42687788	5.02778
42687940	5.33333
42688203	5.52778
42688463	5.33333
42688746	5.63889
42688922	5.91667
42689322	6.80556
42689739	5.66667
42689872	4.36111
42689892	5.80556
42690119	4.33333
42690557	4.33333
42690759	6.11111
42691232	4.11111
42691428	4.11111
42691492	6.02778
42691717	4.72222
42691736	5.33333
42691826	3.88889
42691883	3.88889
42692038	4.08333
42692129	5.86111
42692323	2.41667
42692346	3.30556
42692374	3.5
42692395	4.05556
42692853	2.91667
42692912	3.05556
42693913	4.16667
42694130	5.72222
42694892	5.30556
42695192	7.08333
42695383	5.80556
42695534	6.08333
42695550	5.94444
42695666	6.25
42695667	5.58333
42695709	7.08333
42696153	6.91667
42696246	6.91667
42696361	6.66667
42696549	5.83333
42696576	5.52778
42696865	6.66667
42697484	5.52778
42697506	5.25
42697611	6.86111
42697665	6.16667
42697721	8.30556
42697771	6.63889
42697942	6.80556
42697959	7.11111
42697994	8.22222
42698104	8.22222
42698110	7.94444
42698461	7.25
42698491	7.41667
42698500	6.77778
42698553	6.77778
42698565	8.41667
42698634	7.13889
42698642	7.13889
42698802	7.13889
42698959	7.13889
42699085	7.13889
42699664	7.52778
42699754	6.91667
42699824	9.61111
42699837	2.33333
42699918	2.91667
42699983	3.11111
42700602	2.91667
42701056	3.19444
42701078	3.77778
42701231	3.27778
42701263	2.97222
42701314	10.1667
42701330	6.63889
42701641	6.72222
42701822	7.22222
42701984	6.55556
42702146	7.52778
42702252	7.44444
42702459	7
42702515	7.19444
42702794	8.41667
42702894	8.94444
42703039	8.41667
42703153	8.97222
42703249	7.86111
42703495	8.36111
42703568	8.55556
42703689	7.86111
42703698	7.86111
42703724	8.75
42703833	8.55556
42703837	8.19444
42703878	8.77778
42703896	8.80556
42704413	6.02778
42704450	6.16667
42704482	3.83333
42704509	3.69444
42704659	4.33333
42704763	3.41667
42704779	4.02778
42704893	3.86111
42705085	6.13889
42705284	3.44444
42705313	2.58333
42705327	3
42705378	3.05556
42705400	2.05556
42705470	2.75
42705698	3.19444
42705780	2.88889
42705872	3.44444
42705985	3.25
42705986	3.08333
42706192	4.44444
42706441	2.30556
42706649	1.41667
42707400	1.41667
42707803	2.16667
42707980	1.86111
42707994	4.36111
42708167	3.11111
42708402	3.25
42708465	3.77778
42708570	4.19444
42708601	4.80556
42708754	3.05556
42709129	3.05556
42709289	3.36111
42709328	3.05556
42709405	5.5
42709434	4.58333
42709500	4.55556
42709504	4
42709515	3.13889
42709570	4.55556
42709583	4.05556
42709872	4.30556
42710120	4.66667
42710642	4.69444
42710737	3.30556
42710817	2.80556
42710919	3.27778
42711018	0.75
42711255	0.472222
42711405	1.58333
42711443	3.13889
42711571	2.22222
42711572	2.27778
42711707	3
42711829	2.94444
42711858	2.86111
42711914	3.08333
42712056	3.63889
42712313	1.58333
42712541	1.25
42712650	1.77778
42712999	0.916667
42713010	1.72222
42713102	0.222222
42713192	0.138889
42713416	2.63889
42713507	1.33333
42713597	2.22222
42713672	2.05556
42713804	2.33333
42713814	4
42713832	3.75
42713845	4.86111
42713892	4.66667
42713989	4.86111
42714269	4.83333
42714586	4.83333
42714634	5.19444
42714760	3.86111
42714787	4.25
42714888	6
42714907	3.27778
42715614	3.38889
42715718	2.5
42716084	3.61111
42716517	1.94444
42716636	2.5
42717039	2.75
42717578	0.972222
42717614	2.19444
42717629	1.66667
42717672	1.25
42717684	3.66667
42717891	1.61111
42717907	2.13889
42718067	2.36111
42718074	2
42718085	3.38889
42718113	1.02778
42718203	1.52778
42718494	1.47222
42718616	1.47222
42718640	2.63889
42718672	1.52778
42718691	1.47222
42718981	1.41667
42720043	1.44444
42720323	3.25
42720363	1.22222
42720432	1.80556
42720766	1.38889
42720860	1.11111
42721161	1.66667
42721681	2.91667
42722066	1.27778
42722118	1.66667
42722232	1.80556
42722605	1.61111
42723344	1.88889
42723797	1
42724148	1.11111
42724229	0.5
42725090	1.63889
42725526	0.444444
42725707	0.833333
42726218	1.33333
42726430	0.75
42726959	1.61111
42727076	0.666667
42727104	0.694444
42727135	0.444444
42727247	1.63889
42727338	0.666667
42727358	1.19444
42727412	1.25
42727564	1
42727595	1.30556
42727653	1.11111
42727806	0.805556
42727823	2.44444
42727931	1.13889
42728001	1.75
42728053	4.08333
42728205	2.72222
42728228	2.72222
42728240	2.72222
42728266	2.72222
42728392	3.22222
42728443	3.72222
42728607	1.44444
42728809	1.16667
42728869	1.5
42728893	1.47222
42728979	0.805556
42729208	0.388889
42729644	0.888889
42729851	0.333333
42729968	0.277778
42730000	1.38889
42730018	1.16667
42730201	1.11111
42730541	1.02778
42730544	1.27778
42730599	1.75
42730793	0.638889
42730855	1.58333
42730861	1.19444
42730976	2.27778
42731037	0.916667
42731079	2.55556
42731190	1.19444
42731351	2.58333
42731385	1.83333
42731412	2.47222
42731562	2.47222
42731710	2.27778
42731711	2.27778
42731744	2.86111
42731758	1.97222
42731775	7.08333
42731855	3.97222
42731954	3.91667
42732045	5.44444
42732049	5.38889
42732073	5.91667
42732116	4.41667
42732184	4.97222
42732282	5.16667
42732284	5.25
42732333	6
42732370	4.86111
42732372	2.47222
42732382	3.05556
42732488	2.77778
42732500	3.69444
42732532	1.88889
42732569	2.25
42732647	1.88889
42732648	1.5
42732706	2.25
42732748	1.11111
42732775	1.94444
42732783	1.80556
42732977	1.55556
42733022	1.86111
42733026	1.97222
42733167	1.94444
42733377	1.30556
42733496	3.52778
42733596	1.36111
42733817	0.944444
42733843	2.66667
42733929	2
42734382	1.80556
42734683	3
42735130	2.44444
42735347	2.30556
42736269	2.16667
42736483	3.69444
42736673	3
42736748	2.75
42736810	2.22222
42736825	2.75
42737392	2.22222
42737405	3.16667
42737409	1.02778
42737411	0.527778
42737634	0.361111
42737761	0.611111
42738419	0.972222
42738420	0.472222
42738464	0.527778
42738535	0.916667
42738740	0.361111
42739120	0.166667
42739140	0.361111
42739159	0.5
42739166	0.75
42739503	0.388889
42739911	1.91667
42740047	0.805556
42740063	1.08333
42740068	0.722222
42740371	3.88889
42740401	1.77778
42740518	3.16667
42740591	3.25
42740649	2.94444
42740762	2.75
42740774	2.55556
42740837	3.75
42740854	1.36111
42740884	2.11111
42740920	1.27778
42741088	1.38889
42741249	4.5
42741418	2.02778
42741466	3.47222
42741639	2.91667
42741990	2.97222
42742148	2.75
42742552	2.75
42742574	3.77778
42742921	0.472222
42743074	3.02778
42743446	3.5
42743476	2.97222
42743887	2.77778
42743954	2.94444
42744008	4.97222
42744146	3.58333
42744269	5.13889
42744287	4.44444
42744387	3.91667
42744398	4.58333
42744546	4.02778
42744547	4.19444
42744751	4.72222
42744877	2.41667
42744972	2.58333
42745056	9.86111
42745077	5.61111
42745237	5.61111
42745494	5.83333
42746014	5.61111
42746015	5.97222
42746269	6.16667
42746375	5.19444
42746476	6.36111
42746694	5.83333
42746965	8.11111
42747326	5.13889
42747396	5.30556
42747483	6.55556
42747702	5.55556
42747981	6.25
42748098	5.36111
42748197	4.52778
42748349	3.80556
42748418	4
42748586	4
42748608	2.33333
42748629	0.5
42748631	0.111111
42748633	0.0833333
42748635	0.416667
42748638	0.638889
42748643	0.416667
42748645	1.19444
42748681	1.33333
42748778	3.61111
42748904	2.11111
42748932	2.11111
42749211	2.63889
42749299	2.19444
42749543	2.22222
42749696	6.30556
42749790	4.47222
42750001	4.86111
42750276	4.66667
42750400	4.86111
42750417	5.08333
42751337	5.44444
42751430	5.38889
42751617	5.05556
42751856	4
42752183	4.11111
42752305	4.41667
42752327	4
42752390	5.25
42752719	2.16667
42752817	2.19444
42752836	1.69444
42753126	2.16667
42753330	4.02778
42753377	0.638889
42753483	0.638889
42753500	3.97222
42753964	1.38889
42754042	1.72222
42754225	1.22222
42754476	7.94444
42754722	5.05556
42754951	4.94444
42754969	5.11111
42754996	9.08333
42755020	7.80556
42755249	7.63889
42755462	7.63889
42755551	7.83333
42755651	7.83333
42755984	7.38889
42756017	8.16667
42756025	7.58333
42756117	8.86111
42756134	6.77778
42756260	6.77778
42756287	7.55556
42756366	5.41667
42756400	4.30556
42756404	3.19444
42756412	2.25
42756416	2.41667
42756446	3.63889
42756449	2.52778
42756496	3
42756522	2.83333
42756786	3.36111
42756842	1.63889
42757319	1.19444
42757748	1.86111
42757795	0.555556
42758078	0.138889
42758242	0.361111
42758406	0.722222
42758419	0.694444
42758441	1.05556
42758547	1.5
42759018	2.16667
42759049	1.55556
42759303	1.55556
42759920	1.55556
42760148	3.55556
42760203	2.02778
42760260	3.80556
42760297	3.19444
42760414	3.19444
42760680	3.19444
42760790	5.02778
42760812	3.25
42761294	3.25
42761348	3.25
42761890	4.38889
42762141	1.27778
42762507	2.88889
42763080	1.88889
42763249	1.58333
42763954	2.36111
42764246	3.33333
42764330	2.33333
42764331	2.44444
42766327	3.05556
42766451	2.66667
42767134	3.52778
42767571	2.25
42767810	1.72222
42768068	2.5
42768392	1.97222
42768599	1.5
42768741	2.58333
42769066	1.88889
42769106	3.08333
42769311	2.52778
42769480	2.66667
42769492	2.52778
42769891	1.72222
42770906	4.72222
42771241	4.16667
42772331	5.66667
42772459	5.08333
42772614	6.16667
42772631	4.47222
42772701	4.66667
42772802	4.86111
42772962	4.5
42773071	4.5
42773108	4.97222
42773263	4.94444
42773415	4.44444
42774392	3.30556
42774552	4.47222
42774606	0.777778
42774664	0.777778
42775222	2.97222
42775881	1.55556
42776011	2.05556
42776149	1.44444
42776653	1.27778
42776799	2.08333
42776949	1.02778
42777020	1.72222
42777124	0.972222
42777196	1.5
42777324	1.44444
42777328	2.27778
42777795	1.22222
42778358	1.63889
42778570	1.19444
42779417	2.25
42779419	1.27778
42779552	2.22222
42779662	2.05556
42779878	2.25
42779916	2.41667
42779917	2.58333
42779942	2.22222
42779999	1.97222
42780001	2.08333
42780005	4.38889
42780007	1.08333
42780009	1.22222
42780011	1.25
42780972	1.30556
42781147	1.36111
42781148	1.44444
42781617	2
42781666	1.22222
42781748	3.44444
42781783	3.11111
42781906	2.69444
42782025	2.52778
42782104	2.69444
42782172	2.75
42782233	3.38889
42782314	2.77778
42782354	1.91667
42782640	2
42782874	1.44444
42782875	1.19444
42783039	3.02778
42783144	0.527778
42783322	0.611111
42783330	0.916667
42783468	0.861111
42783769	0.5
42783889	0.305556
42783948	0.138889
42784196	1.22222
42784319	0.166667
42784351	1.30556
42784372	1.55556
42784401	0.916667
42784404	1.19444
42784409	2.38889
42784515	1.13889
42784808	2.16667
42785071	0.861111
42785503	0.666667
42785751	0.805556
42786041	3.11111
42786497	1.22222
42786515	1.19444
42786535	1.19444
42786573	1.19444
42786595	3
42786988	0.722222
42787091	0.416667
42787096	0.416667
42787240	4.38889
42787404	2.22222
42787521	2.22222
42787603	2.97222
42787611	2.63889
42787640	3.30556
42787788	2.55556
42787798	2.55556
42787814	3.75
42787876	2
42787979	2.13889
42788084	2.86111
42788120	0.638889
42788245	5.22222
42788426	3.27778
42788551	3.22222
42788616	3.38889
42788746	3.22222
42788765	4.86111
42789226	4.19444
42789334	4.02778
42789389	4.41667
42789491	5.22222
42789603	4.30556
42789604	8.63889
42790050	8.47222
42790310	8.69444
42790330	10.2222
42790416	9.16667
42790671	9.16667
42790718	9.16667
42790726	9.16667
42791048	11
42791096	9.63889
42791108	9.63889
42791404	11.5278
42791465	9.52778
42791601	11.5
42791603	10.25
42791615	8.97222
42791639	8.97222
42791642	8.97222
42791676	9.16667
42791760	8.97222
42791888	8.97222
42792126	9.16667
42792271	8.97222
42792324	9.30556
42792406	7.61111
42792526	12.5278
42792731	3.41667
42792788	3.41667
42792821	3.41667
42793144	3.41667
42793169	3.41667
42793177	3.58333
42793270	2.91667
42793363	2.91667
42793449	2.91667
42793450	4.88889
42793541	0.722222
42793543	0.722222
42793545	0.722222
42793784	1.72222
42793974	0.388889
42794086	0.388889
42794105	2.83333
42794108	1.63889
42794201	2.27778
42794228	1.77778
42794311	1.47222
42794360	1.47222
42794422	1.63889
42794427	1.47222
42794454	2.58333
42794500	0.472222
42794591	1
42794727	0.333333
42795063	0.666667
42795108	0.611111
42795144	1.16667
42795201	0.111111
42795276	0.5
42795335	0.75
42795569	0.416667
42795684	0.277778
42795779	1.05556
42796046	0.138889
42796527	0.277778
42796683	0.638889
42796904	1.47222
42796916	0.722222
42796934	1.80556
42797271	2.16667
42797311	1.19444
42797382	1.63889
42797388	2.11111
42797468	0.611111
42797503	0.5
42797517	0.75
42797528	1.61111
42797565	0.611111
42797834	0.833333
42797995	1.66667
42798058	1.27778
42798104	1.22222
42798114	1
42798418	0.805556
42798636	1.02778
42798798	1.52778
42798832	0.583333
42798874	3.86111
42798951	3.16667
42799001	3.16667
42799046	3.16667
42799050	3.55556
42799096	3.11111
42799405	3.36111
42799436	2.27778
42799693	4.88889
42799723	0.722222
42799724	0.694444
42799732	0.916667
42799753	1.86111
42799762	0.0277778
42800183	0.0833333
42800200	0.0277778
42800307	0.111111
42800519	3.91667
42800597	3.63889
42800649	3.44444
42800654	3.44444
42800773	3.44444
42800851	4.36111
42800948	3.44444
42801185	4.72222
42801252	2.69444
42801259	3.63889
42801646	3.27778
42801726	4.55556
42801853	2.80556
42801879	2.75
42802175	2.25
42802267	2.44444
42802271	2.77778
42802573	0.944444
42802600	1.22222
42802876	1.44444
42802967	1.25
42803369	2.77778
42803377	1.58333
42803404	1.61111
42803432	2
42803440	3.27778
42803447	1.11111
42803926	1.05556
42804191	1.66667
42804213	0.666667
42804372	2.47222
42804583	0.833333
42804654	1.41667
42804776	0.75
42804856	0.75
42805001	1.5
42805155	0.25
42805203	0.25
42805517	0.75
42805578	0.25
42805596	0.25
42805598	1.08333
42806062	0.972222
42806114	0.666667
42806210	0.5
42806234	1.05556
42806246	0.166667
42806358	0.111111
42806367	0.833333
42806395	0.888889
42806493	0.444444
42806540	0.416667
42806605	1.61111
42806749	0.138889
42806892	1.83333
42807105	0.333333
42807339	0.333333
42807573	2
42807579	0.222222
42807854	0.333333
42808084	0.472222
42808322	0.25
42808379	1.22222
42808392	0.277778
42808506	0.222222
42808994	1.80556
42809046	0.305556
42809090	2.52778
42809218	1.86111
42809682	2.02778
42809940	2.16667
42810009	1.72222
42810017	2.27778
42810471	1.83333
42810523	2.83333
42810778	2.94444
42810865	2.30556
42810956	2.30556
42811029	2.19444
42811257	2.83333
42811290	2.22222
42811637	2.30556
42811671	2.91667
42812258	1.83333
42812620	2.61111
42813020	0.5
42813063	0.416667
42813071	0.555556
42813141	3.44444
42813191	2.80556
42813192	4.11111
42813205	3.27778
42813220	3.25
42813315	3.80556
42813346	4.63889
42813593	4.11111
42813675	3.33333
42814007	3.33333
42814035	3.77778
42814235	3.63889
42814389	3.63889
42814446	3.63889
42814691	3.77778
42814920	3.33333
42815101	3.33333
42815147	5.66667
42815414	1.94444
42816086	2.22222
42816090	1.94444
42816208	3.08333
42816280	1.75
42816511	1.72222
42816564	3
42816633	2.25
42816698	2.66667
42816785	2.16667
42817137	1.86111
42817669	2.5
42817671	0.166667
42817690	0.222222
42817776	0.138889
42819088	2.30556
42819699	1.80556
42819852	2.11111
42820149	4.33333
42821087	5.22222
42821417	4.5
42821588	4.5
42821751	4.5
42821832	4.5
42822069	2.83333
42822287	4.77778
42822407	4
42822424	2.80556
42822450	12.5556
42822569	10.25
42822621	10.25
42822678	10.6111
42822720	11.5833
42822880	10.6667
42822978	11.0278
42823095	10.6667
42823185	10.6667
42823389	10.6667
42823437	10.6667
42823458	10.6667
42823566	14.6389
42823806	11.4167
42823810	11.4167
42823949	11.4167
42823998	11.4167
42824146	11.4167
42824289	11.4167
42824327	11.4167
42824333	11.6111
42824354	11.4167
42824401	11.4167
42824406	11.4167
42824426	11.4167
42824508	13.8889
42824652	7.05556
42824748	7.05556
42824915	11.5
42824916	10.5833
42824923	10.5833
42824954	10.5833
42825119	10.7778
42825144	10.5833
42825213	10.5833
42825510	10.5833
42826043	10.5833
42826531	10.5833
42826725	16.7222
42826819	7.63889
42826898	7.63889
42826902	7.63889
42826963	9.52778
42826973	7.94444
42826983	7.94444
42827103	7.94444
42827320	7.94444
42827324	7.94444
42827333	7.94444
42827361	7.94444
42827400	7.94444
42827522	7.94444
42827596	9.77778
42827757	5.13889
42828011	19.6667
42828257	15.6111
42828298	15.6111
42828309	15.6111
42828342	15.6111
42828558	15.6111
42828574	15.6111
42828686	15.6111
42828832	15.6111
42828888	15.6111
42829068	15.6111
42829136	15.6111
42829283	15.6111
42829334	15.6111
42829406	16.2222
42829441	15.6111
42829442	15.6111
42829479	16.0278
42829739	15.6111
42829762	15.6111
42829910	15.6111
42829986	15.6111
42830026	17.5
42830301	13.7222
42830338	13.7222
42830533	13.7222
42830913	14.3889
42831253	15.5556
42831366	11.6389
42831587	12.9444
42831796	9.33333
42831896	8.66667
42831983	8.66667
42832032	9
42832293	8.80556
42832355	8.86111
42832465	9.27778
42832468	1.63889
42832475	3.27778
42832515	2.41667
42832700	5.19444
42833098	4.52778
42833378	4.52778
42833439	4.52778
42833746	4.52778
42833749	4.63889
42833873	5.75
42834052	5.75
42834360	2.75
42834472	2.52778
42834733	16.7778
42834750	15.4444
42834857	15.3333
42834921	15.3333
42835083	15.3333
42835121	15.3333
42835453	16.0278
42835695	13.3611
42835740	13.3611
42835970	13.3611
42835990	14.4444
42836007	13.5556
42836013	13.5556
42836021	13.5556
42836049	16.2222
42836106	13.25
42836263	13.1111
42836379	13.4167
42836505	13.1111
42839771	12.3333
42839847	12.3333
42839897	12.3333
42839921	15.0278
42839946	13.6389
42840191	14.8333
42840262	13.9167
42840439	13.9167
42840913	13.9167
42840946	13.9167
42841095	13.9167
42841263	14.25
42841499	13.5556
42841578	18.75
42841665	17.25
42841874	17.25
42842012	17.25
42842104	17.25
42842139	17.25
42842623	17.25
42842671	17.25
42842754	18.7778
42842936	16.6111
42842961	17.0278
42843023	16.6111
42843056	16.6111
42843333	17.0278
42843357	16.6111
42843414	18.9444
42843415	16.9444
42843456	16.9444
42843459	17.25
42843547	20.3889
42843580	15.5
42843582	17.5833
42843665	15.7778
42843820	15.7778
42843957	15.9722
42844092	15.7778
42844183	18.8611
42844559	18.0833
42845138	17.8889
42845154	17.8889
42845288	17.8889
42845338	17.8889
42845496	17.8889
42845527	18.0833
42846150	18.6667
42846876	16.2778
42846881	16.4722
42847022	16.2778
42847176	17.3889
42847311	14.5
42847552	14.3056
42847555	14.5
42847714	14.6944
42847761	19.1389
42848067	6.19444
42848216	6.13889
42848233	5.88889
42848772	8
42849156	7.02778
42849206	6.77778
42849434	6.77778
42849651	6.94444
42849656	6.83333
42849938	6.63889
42849939	6.63889
42850040	8.05556
42850326	6.36111
42850406	7.52778
42850454	8.72222
42850632	8.38889
42850641	8.38889
42850644	8.52778
42851068	8.13889
42851070	8.13889
42851210	8.44444
42851227	8.83333
42851435	8.55556
42851618	8.52778
42852069	2.13889
42852133	3.08333
42852341	2.08333
42852881	3.66667
42853033	3.05556
42853154	2.5
42853219	2.5
42853248	3.33333
42853260	3.44444
42853533	2.61111
42853895	4.44444
42853962	4.16667
42854068	3.94444
42854276	4.44444
42854387	4.69444
42854415	4.86111
42855113	4.72222
42855182	3.58333
42855674	3.80556
42855880	3.86111
42855997	5.38889
42856145	3.05556
42856274	2.5
42856328	2.75
42856466	3.52778
42856659	1.36111
42856711	3.08333
42856769	1.72222
42856880	1.55556
42856924	1.75
42857295	2.08333
42857627	0.888889
42857646	0.722222
42857655	0
42857673	0
42857703	0
42857708	0.0833333
42857749	1.36111
42857759	0.611111
42857760	0.611111
42857914	0.805556
42857985	1.19444
42858008	0
42858015	0
42858053	0.361111
42858059	0.805556
42858069	2.52778
42858331	1.91667
42858659	1.91667
42858831	3.05556
42858891	3.08333
42858922	5.30556
42859045	3.41667
42859128	3.63889
42859307	4.36111
42859551	3.27778
42860293	2.91667
42860392	3.33333
42860781	2.77778
42862181	3.77778
42862346	1
42862441	0.972222
42862452	1.38889
42862660	2.41667
42862852	1.16667
42863678	0.861111
42863808	1.08333
42863867	1.77778
42864019	1
42864034	3.22222
42864044	2.16667
42864133	2.08333
42864153	2.19444
42864196	3.36111
42864357	2.97222
42865265	2.30556
42865636	2.75
42865728	1.44444
42865796	3
42866067	2.61111
42866238	2.72222
42867263	3.72222
42867558	3.02778
42867760	3.69444
42868104	2.86111
42868302	2.13889
42868452	3.11111
42868516	1.36111
42868526	2.05556
42868779	1.33333
42869007	3.80556
42869640	2.5
42869724	2.47222
42869741	2.66667
42869762	2.30556
42869962	2.80556
42870139	3.19444
42870488	2.27778
42870492	3.05556
42870909	3.02778
42870932	2.19444
42870934	2.5
42870953	2.08333
42870965	2.72222
42871024	0.916667
42871031	1.11111
42871476	1.58333
42871709	0.611111
42871849	0.972222
42872051	1.91667
42872072	2.05556
42872258	0.944444
42872500	0.888889
42872590	1.33333
42872944	1.47222
42873090	0.694444
42873116	0.333333
42873158	1.52778
42873237	1
42873242	1.02778
42873584	1.94444
42873623	1.80556
42873768	1.58333
42873818	1.72222
42873832	1.55556
42873855	1
42873962	2.86111
42874205	0.777778
42874270	3
42874660	2.47222
42874809	2.94444
42874909	3
42875122	2.08333
42875169	2.27778
42875311	1.91667
42875363	2.11111
42875492	3.5
42875639	3.19444
42875680	3.13889
42875696	6.30556
42875710	5.80556
42875831	5.94444
42875835	5.52778
42875836	5.52778
42875840	5.52778
42875867	5.66667
42876267	5.88889
42876496	4.83333
42876536	3.33333
42876839	2.25
42876862	2.02778
42876868	1.41667
42876872	1.83333
42876938	1.94444
42876967	1.58333
42877240	2.27778
42877241	1.33333
42877469	3
42877739	1.33333
42877987	1.94444
42878184	1.38889
42878423	1.52778
42878942	2.72222
42878963	0.888889
42879339	0.777778
42879420	2.38889
42879463	0.972222
42879480	1.77778
42879483	1
42879655	0.833333
42879874	1.27778
42880339	1.44444
42880340	1.30556
42880353	1.27778
42880369	1.19444
42880396	2.83333
42880588	1.27778
42881076	1.44444
42881683	2
42881837	1.47222
42882006	2.86111
42882035	0.75
42882261	0.694444
42882376	2
42883274	1.86111
42883286	2.5
42883782	2.11111
42883801	2
42884024	2
42884172	4.69444
42884216	2.44444
42884298	1.94444
42884580	4.83333
42884806	2.75
42884893	3.11111
42885465	3.11111
42885569	2.91667
42885648	3.02778
42886185	5.13889
42886461	2.47222
42886503	2.16667
42886545	2.94444
42886574	2.58333
42886736	2.38889
42886777	3.05556
42887399	1.75
42887467	2.05556
42887628	0.5
42887645	0.277778
42887810	1.02778
42887954	1.05556
42888604	1.13889
42888899	1.61111
42889080	1.22222
42889221	1.38889
42889667	1.44444
42889686	0.75
42889706	1.5
42889764	0.888889
42889911	0.5
42890374	0.972222
42890581	1.19444
42890707	0.666667
42890925	0.666667
42890974	0.916667
42891085	1.69444
42891318	1.38889
42891341	0.888889
42891555	1.30556
42891672	1.13889
42891695	3.38889
42891709	3.27778
42891891	2.25
42891945	2.25
42891975	2.44444
42892023	2.66667
42892191	4.16667
42892649	3.75
42892698	3.75
42892703	3.75
42892859	3.91667
42892910	4
42892945	4.58333
42893010	3.30556
42893101	4.75
42893430	1.97222
42893519	2.41667
42893524	1.19444
42893684	1.47222
42893781	0.694444
42893814	0.972222
42893849	0.944444
42893949	0.805556
42894244	0.972222
42894430	2.08333
42894555	4.16667
42894648	2.97222
42894694	3.30556
42894712	2.86111
42894755	2.86111
42894767	3.05556
42894810	4.41667
42894819	1.11111
42895061	1.61111
42895178	0.583333
42895215	0.416667
42895289	0.722222
42895477	0.0555556
42895634	0.611111
42895767	0.722222
42895781	0.138889
42896068	0.5
42896098	0.0833333
42896410	0.472222
42896476	0.25
42896717	0.277778
42896731	0.916667
42897042	2.72222
42897395	2.36111
42897476	2.05556
42897714	2.25
42898063	2.25
42898090	3.25
42898466	1.30556
42898864	1.44444
42899163	1.30556
42899200	0.694444
42899365	0.222222
42899494	1.30556
42899544	0.611111
42899571	0.138889
42899582	0.666667
42899638	0.472222
42899692	0.472222
42899774	0.194444
42899807	0.666667
42899850	1.47222
42899933	2.30556
42899951	1.94444
42900035	1.75
42900103	1.08333
42900116	1.19444
42900125	1.36111
42900148	0.444444
42900179	0.861111
42900235	1.33333
42900483	1.11111
42900985	2.80556
42901034	2.22222
42901043	2.02778
42901048	2.58333
42901296	2.08333
42901398	1.61111
42901399	1.72222
42901436	1.94444
42902096	1.94444
42902140	2.83333
42905520	1.75
42905527	3.52778
42905556	2.02778
42905589	2.25
42905603	1.83333
42905604	2.47222
42905605	2.58333
42905608	2.69444
42905615	2.16667
42905636	2.30556
42905939	1.11111
42905945	1.36111
42905970	1.38889
42905992	1.63889
42906018	1.08333
42906043	1.52778
42906191	3.63889
42906202	2.58333
42906285	2.36111
42906306	2.36111
42906344	2.41667
42906349	2.97222
42906368	0.833333
42906383	0.638889
42906385	0.0833333
42906429	0.166667
42906468	1.69444
42906475	4.16667
42906529	3.30556
42906536	3.30556
42906542	3.30556
42906643	4.25
42906758	3.83333
42906856	4.41667
42906937	4.41667
42907009	3.86111
42907148	3.19444
42907268	2.88889
42907439	3.22222
42907472	2.66667
42907592	2.47222
42907597	3.02778
42907609	0.166667
42907666	0.833333
42907693	0.444444
42907727	0.5
42908109	0.805556
42908144	1.52778
42908294	1.05556
42908322	2.41667
42908500	1.86111
42908538	2.05556
42908713	2.63889
42908794	1.97222
42909056	3.5
42909134	0.361111
42909468	0.75
42909723	0.361111
42909779	0.361111
42909881	0.611111
42909921	0.916667
42910083	0.361111
42910200	0.361111
42910243	0.916667
42910255	0.638889
42910498	1.16667
42911242	0.555556
42911617	0.555556
42911769	2.94444
42911816	1.02778
42912053	2.58333
42912139	1.5
42912181	1.86111
42912465	1.38889
42912702	3.05556
42912771	0.25
42912838	0.583333
42913158	0.361111
42913283	0.638889
42913539	0.194444
42913587	0.0833333
42913666	1.19444
42913718	0.194444
42913756	0.0277778
42913785	1.55556
42913841	0.527778
42913890	1.88889
42914004	1.61111
42914074	1.58333
42914337	2.08333
42914353	1.66667
42914446	2.47222
42914489	0.972222
42914531	1.5
42914568	0.972222
42914594	1.38889
42914616	0.0555556
42914618	0.0555556
42914632	0.0833333
42914708	0.222222
42914718	0.166667
42914735	0.222222
42914816	0.111111
42914946	0.111111
42915089	0.166667
42915128	0.555556
42915543	0.972222
42915635	0.194444
42915636	0.361111
42915656	1.77778
42915707	0.333333
42915709	0.333333
42915755	0.361111
42915811	0.583333
42915812	0.305556
42915877	0.277778
42915972	0
42915987	0.361111
42915988	2.55556
42916133	1.69444
42916289	1.69444
42916391	3.41667
42916456	1.66667
42916501	1.66667
42916597	2.27778
42916598	2.27778
42916627	1.86111
42916689	2.13889
42917306	1.91667
42917321	2.63889
42917337	0.416667
42917539	0.805556
42917542	2.63889
42917545	2.33333
42917591	2.83333
42917630	2.33333
42917769	2.33333
42917812	2.83333
42917820	2.33333
42917882	2.33333
42917948	2.33333
42917988	2.33333
42918060	4.33333
42918093	1.33333
42918233	1.47222
42918896	1.33333
42918899	1.63889
42919068	1.33333
42919073	3.88889
42919191	2.11111
42919301	2.11111
42919304	3.47222
42919376	2.88889
42919488	2.88889
42919550	3.80556
42919556	2.11111
42919562	4.22222
42919564	4.16667
42919693	3.94444
42919776	4.13889
42919779	3.86111
42920133	3.86111
42920412	3.16667
42920546	5.77778
42921211	3.22222
42921635	4.13889
42921952	2.55556
42922047	2.05556
42922062	2.80556
42922149	3.05556
42922205	0.583333
42922291	0.5
42922325	1.86111
42922386	1.16667
42922394	0.666667
42922560	0.666667
42922573	4.33333
42922576	2.41667
42923384	2.61111
42923396	2.97222
42923636	2.58333
42923660	2.58333
42923674	4.36111
42923703	1.97222
42923982	2.19444
42924470	2.58333
42924472	1.69444
42924543	1.58333
42924640	1.36111
42924696	1.22222
42924894	1.66667
42925008	1.19444
42925246	1.33333
42925433	1.86111
42925642	2.69444
42925967	2.05556
42925986	2.30556
42926235	2.66667
42926272	2.27778
42926273	2.66667
42926344	2.5
42926407	1.77778
42926492	4.94444
42926889	2.58333
42927368	2.75
42927638	2.91667
42927787	2.75
42927814	2.44444
42927983	8.83333
42928100	6.86111
42928110	6.41667
42928134	6.41667
42928294	7.19444
42928455	6.61111
42928480	6.61111
42928611	7.47222
42928815	7.47222
42928999	7.08333
42929038	7.08333
42930011	7.08333
42930348	7.19444
42930624	7.97222
42930687	1.5
42930805	1.30556
42931060	5.44444
42931199	4.27778
42931215	4.27778
42931562	4.77778
42931753	4.27778
42931819	4.27778
42931841	4.61111
42931978	5.5
42932067	5.91667
42932344	5.72222
42932349	4.69444
42932355	4.69444
42932357	5.02778
42932486	6.69444
42932585	3.11111
42932644	4.22222
42932715	4.08333
42932720	1.83333
42932762	1.97222
42932775	2.61111
42932807	1.66667
42932808	3.22222
42932863	6.47222
42932948	8.08333
42933058	7.72222
42933126	7.91667
42933135	7.52778
42933136	7.52778
42933151	9.08333
42933320	9.08333
42933365	8.02778
42933366	8.02778
42933372	9.11111
42933774	9.5
42933948	7.63889
42935345	5.91667
42935474	6.83333
42935671	5.91667
42936105	6.22222
42936169	3.25
42936277	2.94444
42937115	4.58333
42937200	1.19444
42937407	1.36111
42937419	3.75
42937592	2.41667
42937768	3.27778
42937892	2.66667
42937985	2.97222
42938369	2.77778
42938682	3.11111
42938813	4.69444
42938950	2.44444
42938984	2.22222
42939022	2.41667
42939036	0.888889
42939190	1.66667
42939350	2.13889
42939417	1.55556
42939707	1.02778
42940055	1.16667
42940423	1.08333
42940726	2.80556
42940775	0.583333
42940830	0.972222
42940919	1.86111
42941599	1.47222
42941612	1.61111
42941833	1.25
42942363	1.11111
42942441	2.27778
42942517	0.888889
42942956	0.111111
42943187	0.388889
42943242	1.5
42943474	0.75
42943567	0.583333
42943585	6.13889
42943738	6.86111
42943742	6.16667
42944030	6
42944369	6.58333
42944398	6
42945502	6
42945986	7.13889
42946027	5.08333
42946168	6.5
42946601	5.97222
42947037	6.08333
42947203	5.69444
42947546	5.69444
42947617	6.19444
42947721	5.44444
42947738	6.33333
42947775	4.47222
42948127	5.27778
42948251	4.58333
42948578	4.58333
42948667	4.94444
42948833	4.83333
42948892	4.25
42948917	5.16667
42948928	4.38889
42950183	5.11111
42950232	3.80556
42950698	3.77778
42950830	4.13889
42951081	3.52778
42952357	5.44444
42952469	1.86111
42952475	1.66667
42952486	1.5
42952967	0.944444
42953472	0.972222
42954081	3.11111
42954110	1.69444
42954164	3.83333
42954335	3.5
42954568	3.13889
42954575	3.13889
42955062	3.13889
42955107	4.11111
42955748	2.41667
42955868	2.11111
42956049	1.83333
42956077	0.638889
42956566	0.888889
42956609	0.916667
42956774	1.88889
42956776	1.22222
42957368	1.11111
42957545	1.16667
42957672	1.47222
42957899	1.11111
42957995	2.05556
42958451	0.388889
42958918	0.25
42959083	0.805556
42959180	0.527778
42959747	0.333333
42959861	1.63889
42960136	1.27778
42960198	1.02778
42960737	1.02778
42960752	1.22222
42961236	2.38889
42961671	0.222222
42961730	0.416667
42962086	2.77778
42962572	2.02778
42962679	2.83333
42963692	3
42963694	2.55556
42963719	3.11111
42963757	2.5
42963813	2.5
42963915	3.30556
42963967	3.13889
42964795	2.86111
42965139	3.11111
42965512	3.80556
42965946	3.30556
42966080	0.694444
42966864	0.472222
42966911	2.61111
42966935	0.583333
42967046	1.33333
42967098	1.55556
42967117	1.75
42967160	1.41667
42967249	1.52778
42967251	0.75
42967332	1.16667
42967390	1.19444
42967646	0.416667
42967742	0.555556
42967861	0.888889
42967892	0.694444
42967895	0.277778
42968066	0.388889
42968102	0.444444
42968171	1.88889
42968211	1.44444
42968315	1.44444
42968396	1.36111
42968454	1.38889
42968534	2.61111
42968651	0.694444
42968662	2.58333
42968687	1.38889
42968824	1.13889
42981991	1.47222
42982011	1.36111
42982031	1.38889
42982113	0.361111
42982187	0.361111
42982231	0.361111
42982251	1.13889
42982281	0.361111
42982375	0.472222
42982396	3.08333
42982398	1.80556
42982587	1.72222
42982640	2.22222
42982696	2.08333
42982809	2.38889
42982824	2.30556
42982833	0.805556
42982927	0.861111
42983141	0.805556
42983150	0.916667
42983160	0.805556
42983201	2.47222
42983361	2.41667
42983394	2.30556
42983442	2.11111
42983530	2.16667
42983683	3.41667
42983773	0.805556
42983816	0.861111
42983858	1.19444
42983871	1.55556
42983997	1.47222
42984085	1.47222
42984275	3.61111
42984281	2.58333
42984330	2.58333
42984448	2.58333
42984706	2.77778
42984720	3.19444
42984746	0.805556
42985007	1.08333
42985114	0.805556
42985658	0.805556
42985705	1.36111
42985763	1.02778
42985780	0.416667
42986023	0.388889
42986041	0.333333
42986144	1.97222
42986215	1.27778
42986277	1.27778
42986290	1.27778
42986470	1.80556
42986588	1.16667
42986764	0.583333
42986852	0.527778
42986868	0.527778
42986901	0.583333
42987127	0.527778
42987193	0.527778
42987373	0.583333
42987409	2.94444
42987803	2.19444
42987882	2.38889
42987888	2.38889
42988009	2.19444
42988029	2.44444
42988043	2.75
42988055	0.833333
42988084	1.38889
42988157	1.19444
42988240	1.47222
42988244	1.02778
42988247	1.55556
42988565	0.75
42988822	0.583333
42988846	0.638889
42988855	0.0277778
42989053	0.0555556
42989113	0.0277778
42989127	0.25
42989201	0.194444
42989453	0.166667
42989543	0.166667
42989580	0.166667
42989609	1.55556
42989883	0.722222
42990332	0.722222
42990512	1.63889
42990595	1.83333
42990613	0.666667
42990628	0.666667
42990955	0.722222
42991041	0.666667
42991077	0.666667
42991114	0.722222
42991150	0.666667
42991151	0.666667
42991249	0.666667
42991415	0.666667
42991436	0.777778
42991499	1.41667
42991617	0.722222
42991669	0.722222
42991671	1.86111
42991740	0.666667
42991838	0.722222
42992015	0.694444
42992043	0.722222
42992152	0.666667
42992197	1.30556
42992206	0.666667
42992278	0.666667
42992336	1.86111
42992397	1.25
42992405	2.08333
42992465	0.916667
42992495	1.94444
42992663	0.722222
42992700	0.972222
42992799	0.305556
42992931	0.416667
42993024	0.194444
42993156	0.194444
42993180	0.194444
42993209	0.194444
42993307	0.305556
42993390	0.611111
42993547	0.333333
42993611	0.472222
42993662	0.333333
42993700	1.13889
42993762	0.333333
42994001	0.333333
42994109	1.19444
42994191	0.333333
42994227	0.333333
42994309	2.58333
42994322	0.333333
42994499	0.333333
42994590	2.52778
42994640	0.611111
42994747	1.86111
42994813	1.11111
42994874	1.80556
42994883	0.694444
42994892	0.694444
42994970	0.694444
42995073	0.694444
42995145	0.722222
42995171	0.694444
42995207	0.75
42995281	1.25
42995315	0.75
42995395	0.722222
42995402	1.25
42995417	0.805556
42995453	0.694444
42995498	0.694444
42995517	0.694444
42995575	0.694444
42995638	0.694444
42995878	0.805556
42995892	0.75
42996027	0.833333
42996198	0.75
42996278	0.861111
42996329	0.722222
42996344	0.777778
42996399	1.27778
42996481	1.02778
42996548	0.555556
42996589	0.388889
42996688	1.02778
42996733	0.5
42996836	0.944444
42996917	0.388889
42996958	3
42997129	1.36111
42997139	1.36111
42997160	1.36111
42997169	2.30556
42997170	0.833333
42997197	0.916667
42997236	0.583333
42997250	2.13889
42997327	0.305556
42997383	0.388889
42997574	1.13889
42997576	0.0555556
42997577	0.527778
42997639	0.5
42997819	0.638889
42997920	0.5
42997930	0.5
42997931	0.5
42997947	0.5
42997951	0.555556
42997964	2.13889
42998211	0.638889
42998335	0.638889
42998396	1.25
42998474	3
42998480	2.80556
42998635	2.44444
42999103	2.44444
42999394	2.75
42999456	3.11111
42999868	1.91667
42999953	2
42999957	1.22222
43000130	1.91667
43000134	1.97222
43000147	2.05556
43000149	1.61111
43000151	2.80556
43000186	1.5
43000350	1.5
43000535	2.38889
43000619	1.61111
43000943	1.63889
43001094	2.16667
43001487	0.25
43002279	0.222222
43002301	0.916667
43002750	0.527778
43002863	0.333333
43003360	1.22222
43003488	0.555556
43003493	0.277778
43003617	1.13889
43003857	0.611111
43004271	0.777778
43004366	1.11111
43004618	1.55556
43004805	0.527778
43004877	0.472222
43004923	1.16667
43004948	1.16667
43005086	1.19444
43005473	1.16667
43005535	1.19444
43005573	1.16667
43005678	2.38889
43005979	2.63889
43005986	4.55556
43006075	3.94444
43006414	10.1111
43006646	9.11111
43007010	9.11111
43007053	9.11111
43007079	9.11111
43007080	9.11111
43007179	9.11111
43007433	9.11111
43007549	10.1944
43007600	6.91667
43007604	6.91667
43007703	8.36111
43007787	7.27778
43007935	7.27778
43008175	7.52778
43008251	8.25
43008304	7.41667
43008305	2.75
43008442	3
43008807	6.08333
43008866	4.80556
43008875	4.80556
43008876	4.80556
43008899	4.80556
43008974	11.8056
43008975	7.5
43009238	7.30556
43009247	7.30556
43009662	7.30556
43009809	7.30556
43009912	8.02778
43009985	5.58333
43010057	5.94444
43010110	5.58333
43010139	7.77778
43010238	7.11111
43010342	8.38889
43010390	6.63889
43010395	6.63889
43010789	6.63889
43010866	7.63889
43011092	3.05556
43011169	4.08333
43011301	3.33333
43011342	3.86111
43011390	1
43011467	5.30556
43011478	2.75
43011563	3.13889
43011686	2.88889
43011688	3.08333
43011691	2.88889
43011713	2.72222
43011776	9.08333
43011862	6.83333
43011954	8.66667
43012042	9.47222
43012160	8.97222
43012479	8.83333
43012519	9.80556
43012581	9.22222
43013183	9.22222
43013222	9.22222
43013357	9.5
43013374	12.1667
43013420	10.0556
43014311	11.2222
43014362	11.2222
43014451	10.8889
43014461	10.8889
43014704	10.8889
43015343	14.2222
43015370	10.8056
43015610	10.8056
43015633	8.38889
43015702	8.38889
43015732	8.75
43015836	9.94444
43015842	9.58333
43015949	9.58333
43016280	9.58333
43016352	9.58333
43016550	9.58333
43016646	9.58333
43016707	9.58333
43016880	9.58333
43016901	9.58333
43016930	13.7778
43016966	1.86111
43017020	1.86111
43017431	2.80556
43017507	2.41667
43017589	4.02778
43017684	2.63889
43017690	7.19444
43018118	4.77778
43018652	4.77778
43018671	4.77778
43018760	5.02778
43018898	7.88889
43019107	5.69444
43019114	6
43019329	5
43019434	4.72222
43020225	7.94444
43020500	8.22222
43020571	7.16667
43020611	11.9167
43020750	10.0833
43020924	10.0833
43020945	17.1389
43021020	14.3333
43021026	14.3333
43021091	14.3333
43021169	14.3333
43021219	14.3333
43021622	14.3333
43021976	14.3333
43022051	14.3333
43022059	14.3333
43022060	14.3333
43022094	14.3333
43022101	14.3333
43022133	16.5556
43022223	11.8611
43022226	11.8611
43022357	11.8611
43022372	14.1944
43022702	6.30556
43022726	6.30556
43022729	6.38889
43022746	7.05556
43022782	15.0556
43022903	13.5556
43022917	13.9444
43022929	13.5556
43022983	13.75
43023246	13.3889
43023484	14.8333
43024014	14.1111
43024203	14.1111
43024884	14.1111
43025135	14.1111
43025291	15.5278
43025296	12.5556
43025509	13.1389
43025698	14.9167
43025759	14.5556
43025846	15.2778
43025980	14.8333
43026066	14.4444
43026172	15.3611
43026524	15.1389
43026754	14.4722
43026878	15.8333
43027195	14.8611
43027260	14.8611
43027369	14.8611
43027484	14.8611
43027544	18.3056
43027661	21.1389
43027669	18.9167
43027746	18.9167
43027828	25.8056
43028001	16.8333
43028563	16.8333
43028977	16.8333
43029042	16.8333
43029543	16.8333
43029729	17.4444
43029901	16.9167
43029969	15.1389
43029989	15.3333
43030056	15.1389
43030171	15.1389
43030173	15.3611
43030215	15.1389
43030273	17.0278
43030287	16.9722
43030313	14.4167
43030382	14.4167
43030420	16.1111
43030603	12.9444
43030629	16.2778
43031069	14.0556
43031192	14.0556
43031324	14.0556
43031686	14.0556
43032304	16.1667
43032444	14.3056
43032986	14.3056
43033044	19.2778
43033269	14.6111
43033735	12.4722
43034029	12.3611
43034115	12.1389
43034300	12.1389
43034324	11.5556
43034332	12.2222
43034358	15.5556
43034522	15.5
43034540	15.3611
43036346	15.3333
43036496	14.6944
43036610	13.1944
43036629	13.7222
43036659	13.5
43036685	13.3056
43036838	13.8889
43037044	13.5
43037106	15.5
43037221	17.25
43037390	15.7778
43037570	15.7778
43037720	16
43037754	16
43037765	15.7778
43037981	15.7778
43038054	16.3889
43038160	15.1944
43038232	15
43038256	15
43038271	15.5833
43038279	15
43038377	15
43038833	15.5833
43038987	15
43039018	15
43039274	15.3333
43039771	15
43039888	17.6667
43039891	10.9167
43039985	12.3056
43040011	9.88889
43040135	9.72222
43040171	9.72222
43040302	9.72222
43040444	9.91667
43040647	9.91667
43040717	10.3889
43040798	4.13889
43040802	4.13889
43040850	4.13889
43040916	4.88889
43040921	4.30556
43040999	4.11111
43041068	5.16667
43041119	0.916667
43041665	0.972222
43041743	1.05556
43041765	1.25
43041821	0.833333
43042471	0.916667
43042472	1.05556
43042657	1.33333
43042691	0.611111
43043104	0.611111
43043149	0.944444
43043268	2.63889
43043731	1.75
43043808	1.61111
43043809	1.88889
43044048	2.02778
43044513	2.61111
43044609	1.69444
43044767	0.777778
43045706	0.777778
43045943	1.44444
43046001	0.694444
43046056	0.916667
43046218	0.416667
43046308	0.333333
43046340	0.5
43046385	0.916667
43046411	2
43046503	2.13889
43046525	1.91667
43046658	1.63889
43046702	1.94444
43046703	1.63889
43046705	1.86111
43046737	2
43046763	0.555556
43046815	1.47222
43046857	0.805556
43047200	0.75
43047292	0.833333
43047688	0.944444
43047773	0.861111
43047847	1.72222
43048233	0.666667
43048421	0.555556
43048600	2.08333
43048969	1
43049020	1.13889
43049220	1.22222
43049482	0.777778
43049595	1.88889
43049597	1.05556
43049716	1.05556
43049925	0.861111
43050454	2.16667
43050485	1.30556
43050551	1.52778
43050644	1.38889
43051196	2.02778
43051202	0.888889
43051256	1.36111
43051287	0.388889
43051346	1.05556
43051585	0.555556
43051786	1.19444
43052143	1.55556
43052291	0.833333
43052546	1.13889
43052699	1.41667
43052759	1.72222
43053074	1.58333
43053092	1.22222
43053265	1.5
43053382	3.44444
43053845	1
43054173	1.27778
43054230	0.833333
43054498	2
43054669	0.222222
43054956	0.638889
43055098	0.444444
43055352	0.277778
43055647	0.805556
43055648	0.388889
43055765	2.05556
43055772	2.38889
43055926	2.61111
43055937	2.61111
43056175	2.13889
43056555	2.41667
43057120	4.33333
43057441	0.666667
43057468	1.08333
43057544	1.27778
43058107	1.41667
43058295	0.638889
43058343	0.611111
43058436	1.75
43059297	1.08333
43059409	2.27778
43059764	1.77778
43059827	2.63889
43060035	2.75
43060280	2.69444
43060421	2.02778
43060885	2.47222
43060946	2.97222
43061308	0.416667
43061433	0.472222
43061434	0.972222
43061471	1.22222
43061482	1.13889
43061499	1.75
43061662	1.11111
43061731	1.13889
43062122	2.36111
43062346	0.444444
43062834	0.333333
43063250	3.16667
43063402	2.11111
43063505	2.30556
43063556	1.86111
43063678	1.75
43063858	2
43063863	2.58333
43063901	0.444444
43064127	0.416667
43064133	0.0833333
43064587	0.0833333
43064647	0.222222
43064750	0.111111
43065202	0
43065247	0.583333
43065670	0.25
43065743	0.25
43065826	1.08333
43066006	2.77778
43066080	2.58333
43066249	3.13889
43066368	3.13889
43066515	2.97222
43066530	2.72222
43066785	3.16667
43066846	1.44444
43066882	2.5
43066927	2.02778
43066961	3.16667
43066987	2.58333
43067028	3.77778
43067082	2.05556
43067176	3.25
43067210	2.30556
43067408	2.30556
43067797	2.69444
43068193	5.13889
43068226	4.11111
43068574	5.02778
43068629	4.25
43068633	4.25
43068659	4.25
43069112	5.08333
43069316	2.02778
43069325	2.69444
43069634	1.77778
43070131	2.11111
43070295	3.11111
43070470	1.11111
43070564	1.11111
43070621	1.63889
43070759	1.13889
43070834	1.19444
43070836	2.44444
43070898	0.722222
43070915	0.583333
43070925	1.27778
43070947	0.583333
43071085	0.583333
43071282	0.583333
43073207	0.583333
43073335	0.722222
43073485	0.75
43073489	0.305556
43073548	0.25
43073569	0.916667
43073656	1.80556
43073738	1
43074118	1.05556
43074325	1.05556
43074455	1.41667
43074602	6.38889
43074653	5.72222
43074797	5.47222
43075094	5.86111
43075117	5.86111
43075136	5.47222
43075212	5.80556
43075469	6.30556
43075472	5.13889
43075473	5.94444
43075530	5.38889
43075897	5.80556
43076056	6.47222
43076058	1.30556
43076060	1
43076062	2.66667
43076312	2.55556
43076516	2.61111
43076539	2.80556
43076598	2.61111
43076882	2.44444
43076937	2.72222
43077052	10.9444
43077108	7.77778
43077121	7.58333
43083223	9.94444
43083329	9.27778
43083339	9.11111
43083417	9.11111
43083442	9.11111
43083550	10.3889
43083556	9.75
43083557	8.55556
43083575	7.61111
43083603	10.1111
43083734	12.0278
43083947	10.6389
43083992	10.0556
43084059	10.25
43084447	10.4444
43084869	10.25
43085108	9.86111
43085208	9.86111
43085376	11.6944
43085840	9.77778
43085876	10.4167
43085878	12.9444
43085934	10.5
43086019	9.80556
43086070	18.5556
43086144	14.1944
43086289	14.1944
43086382	13.5
43087792	12.9167
43087872	13.8056
43088198	12.9167
43088391	12.9167
43088542	13.1111
43088600	13.0833
43088983	13.2222
43089180	14.5278
43089210	14.3333
43089837	14.3333
43089874	15.5278
43090070	12.8611
43090206	12.2222
43090304	12.4167
43090370	12.2222
43090425	12.6944
43090490	13.1667
43090881	13.1389
43090882	12.6389
43090950	13.0278
43091138	11.3611
43091297	10.8889
43091823	12
43091894	10.3056
43092363	10.3056
43092423	10.9444
43092430	7.25
43092476	7.25
43092493	9.19444
43092625	10
43092639	6.38889
43092651	6.38889
43092787	6.38889
43093036	7
43093064	5.27778
43093169	5.27778
43093204	5.91667
43093246	5.38889
43093359	5.38889
43093362	5.38889
43093425	5.97222
43093834	5.38889
43093872	6.22222
43093915	6.25
43093953	5.91667
43094114	5.69444
43094269	7.58333
43094619	5.97222
43094635	1.02778
43094646	2.66667
43094662	1.22222
43094736	1.41667
43094737	1.13889
43094840	6.86111
43094891	5.16667
43094930	4.97222
43094932	11.1389
43094992	11.1389
43095024	10.9722
43095029	10.3611
43095034	10.3611
43095058	10.3611
43095078	10.5556
43095082	10.3611
43095086	10.5556
43095100	10.3611
43095160	10.6667
43095164	7.77778
43095185	7.63889
43095194	8.75
43095204	8.61111
43095222	8.30556
43095224	8.66667
43095227	6.91667
43095239	9.05556
43095276	7.13889
43095300	7.25
43095308	8.44444
43095333	7.13889
43095334	7.13889
43095335	7.63889
43095377	7.13889
43095395	7.27778
43095532	7.13889
43095533	7.13889
43095664	7.88889
43095763	7.66667
43095777	9.91667
43095781	8.38889
43095828	8.69444
43095842	8.38889
43096077	8.55556
43096286	8.25
43096321	5.22222
43096677	6.05556
43096720	3.16667
43096725	4.83333
43097093	4.36111
43097194	4.55556
43098642	4.16667
43098671	4
43098773	4.19444
43099174	4.11111
43099176	3.77778
43099232	4.97222
43099233	3.11111
43099238	8.80556
43099286	6.80556
43099296	6.66667
43099307	6.66667
43099309	6.66667
43099419	6.66667
43099450	6.66667
43099460	6.66667
43099467	6.66667
43099592	8.58333
43099679	2.91667
43099688	3.08333
43099721	2.91667
43099798	3.02778
43099908	2.91667
43099946	2.58333
43099959	2.58333
43100149	3.86111
43100261	3.69444
43100264	3.61111
43100299	3.77778
43100304	2.55556
43100406	5.97222
43100496	3.66667
43100511	3.38889
43100517	3.33333
43100519	2.88889
43100520	3.25
43100523	3.75
43100594	3.69444
43100613	3.72222
43100680	3.36111
43100698	3.22222
43100700	3.22222
43100701	4
43100856	2.22222
43100927	3.61111
43100977	1.41667
43101158	1.41667
43101335	1.52778
43101405	1.38889
43101729	2.11111
43101734	1.33333
43101742	0.722222
43101781	1.47222
43102036	1.58333
43102110	1.16667
43102111	1.16667
43102113	1.47222
43102180	1.69444
43102212	2
43102249	1.08333
43102254	4
43102512	4.05556
43102629	3.47222
43102632	3.55556
43102739	3.47222
43102751	3.47222
43102822	3.47222
43102825	3.47222
43102922	3.47222
43103008	3.47222
43103068	3.47222
43103101	3.47222
43103213	3.47222
43103322	3.47222
43103605	3.47222
43103681	3.47222
43103750	3.80556
43103819	3.47222
43103868	3.97222
43103900	3.47222
43103935	4.13889
43104247	3.47222
43104287	3.47222
43104341	3.80556
43104466	3.72222
43104478	3.63889
43104651	4.05556
43104721	3.63889
43104756	3.63889
43104778	4.13889
43104879	3.47222
43105049	4.16667
43105211	3.83333
43105316	4.13889
43105366	4.63889
43105372	3.25
43105441	2.36111
43105457	2.44444
43105525	2.19444
43105539	2.19444
43105558	2.19444
43105562	2.19444
43105594	3.22222
43105682	2.52778
43105684	2.69444
43105717	2.88889
43105726	2.91667
43105741	2.52778
43105795	2.47222
43105801	2.47222
43105808	2.47222
43105888	2.47222
43105921	2.47222
43105925	2.55556
43105966	2.47222
43105967	2.47222
43105987	2.55556
43105991	2.47222
43106052	2.47222
43106064	2.47222
43106092	2.47222
43106306	2.47222
43106500	2.47222
43106524	2.47222
43106528	3.47222
43106625	0.75
43106702	0.75
43106728	3.27778
43107083	3.08333
43107135	3.22222
43107175	3.08333
43107176	3.08333
43107218	3.22222
43107323	3.08333
43107396	4.58333
43107416	4.08333
43107420	3.25
43107421	3.25
43107434	3.86111
43107438	6.55556
43107497	6.44444
43107535	5.88889
43107541	5.88889
43107792	5.88889
43107816	5.88889
43107935	5.88889
43107975	5.88889
43108013	9.25
43108014	8.36111
43108079	8.36111
43108093	8.63889
43108198	8.5
43108224	8.5
43108285	8.5
43108309	8.63889
43108312	8.36111
43108353	8.36111
43108444	8.36111
43108535	8.36111
43108554	8.36111
43108558	8.36111
43108578	8.36111
43108648	8.36111
43108654	8.36111
43108728	8.36111
43108743	8.36111
43108837	8.36111
43108908	8.36111
43108913	8.36111
43108952	8.36111
43109044	8.5
43109074	8.36111
43109101	10.2778
43109201	2.5
43109277	2.55556
43109527	2.66667
43109577	3.02778
43109778	5.58333
43109877	5.08333
43110063	5.16667
43110208	5.27778
43110278	4.83333
43110371	5.11111
43110490	5.13889
43110497	5.33333
43110634	4.97222
43110699	4.97222
43110701	5.33333
43110761	4.83333
43110792	5.41667
43110916	4.83333
43110940	4.83333
43111064	5.55556
43111159	9.02778
43111178	3.55556
43111197	3.55556
43111282	4.16667
43111313	5.33333
43111323	4.44444
43111392	4.44444
43111403	4.44444
43111430	4.72222
43111539	4.75
43111757	4.58333
43112143	4.58333
43112496	5.52778
43112712	4.44444
43112846	4.44444
43113126	4.88889
43113505	4.58333
43113559	4.44444
43113618	5.41667
43114045	4.91667
43114204	5.5
43114222	4.25
43114261	2.69444
43114288	2.47222
43114302	3.08333
43114303	3.94444
43114412	3.22222
43114519	3.22222
43114576	4.41667
43114593	3.63889
43114654	3.5
43114655	3.83333
43114698	3.41667
43114701	6.47222
43114725	4.16667
43114732	3.75
43114763	3.75
43114768	5.11111
43114783	6.5
43114833	6.91667
43114920	5.91667
43114958	6.44444
43115151	4.52778
43115187	3.66667
43118159	3.63889
43118181	5.30556
43118224	4.11111
43118225	3.80556
43118231	3.97222
43118238	4.44444
43120473	3.91667
43120516	3.08333
43120527	3.36111
43120544	3.05556
43120571	2.86111
43120573	2.61111
43120585	3.52778
43120711	2.88889
43120725	3.27778
43120798	2.88889
43120828	2.88889
43120921	4
43120937	2.44444
43120941	4.22222
43121084	0.916667
43121099	0.722222
43121143	1.16667
43121175	1.63889
43121326	0.944444
43121614	2.19444
43122065	7.02778
43122163	6.33333
43122166	6.47222
43122189	7.61111
43122438	6.38889
43123471	6.36111
43123755	5.69444
43123885	6.25
43124818	5.83333
43124929	5.41667
43125668	6.16667
43126045	8.97222
43126245	6.97222
43126469	6.97222
43126732	6.97222
43126886	7.75
43127084	6.88889
43127373	7.36111
43127581	8.25
43127638	6.58333
43128040	9.47222
43128171	10.3333
43128205	10.1111
43128245	10.1111
43128249	10.1111
43128265	10.1111
43128268	11.1944
43128289	9.88889
43128306	9.88889
43128309	9.88889
43128311	10.4167
43128322	9.58333
43128329	4.44444
43128346	5.63889
43128442	1.52778
43128718	2.30556
43128824	5
43128898	3.27778
43130975	3.27778
43131035	7.22222
43131105	5.08333
43131116	4.30556
43131408	4.33333
43131456	4.47222
43131486	2.88889
43131618	2.69444
43131624	3.13889
43131988	2.63889
43132040	2.94444
43132167	1.05556
43132464	3.16667
43132675	2.19444
43133143	2.41667
43133214	2.97222
43133302	2.5
43133448	2.66667
43133793	2.11111
43134048	2.05556
43134177	2.05556
43134256	1.30556
43134302	1.52778
43134316	1.72222
43134363	1.44444
43134466	2.08333
43134536	1
43134875	0.944444
43134973	2
43134977	1.83333
43135083	2.13889
43135844	2.19444
43135954	1.77778
43136386	3.80556
43136771	2.27778
43137052	2.52778
43137134	2.61111
43137367	2.11111
43137714	3.69444
43137851	1.88889
43137887	1.52778
43138089	1.77778
43138113	0.333333
43138119	1.83333
43138345	1.19444
43138449	2
43138461	1.44444
43138464	1.19444
43138473	1.83333
43138474	2.86111
43138529	1.66667
43138606	1.83333
43138645	2.02778
43138893	2.58333
43138922	1.52778
43139076	4.94444
43139079	3.55556
43139272	3.55556
43139275	4.44444
43139331	3.88889
43139409	4.27778
43139573	3.02778
43139993	3.02778
43140069	4.25
43140123	1.33333
43140359	0.944444
43141047	0.527778
43141279	0.555556
43141736	1.58333
43141849	0.805556
43141905	0.611111
43141906	3.44444
43141982	2.33333
43142065	1.94444
43142184	2.36111
43142661	1.94444
43142684	3.36111
43142709	0.75
43143010	1.02778
43143177	1.61111
43143474	1.11111
43143728	0.972222
43143759	1.55556
43143795	1.30556
43143849	1.16667
43143912	1.88889
43143963	2.36111
43144153	1.66667
43144445	1.5
43144576	1.88889
43144685	2.16667
43144831	1.75
43145081	1.27778
43145093	1.33333
43145101	2.22222
43145108	1.69444
43145109	2.08333
43145134	1.75
43145251	1.75
43145265	1.72222
43145375	1.61111
43145608	1.69444
43145740	3.16667
43145788	3.61111
43145879	3.47222
43145880	2.88889
43145897	2.47222
43145926	1.91667
43146257	2.36111
43146515	1.44444
43146596	1.33333
43147055	0.944444
43147508	0.833333
43147575	0.583333
43147587	0.861111
43147635	1.44444
43148012	0.861111
43148114	0.722222
43148115	1.91667
43148202	1
43148403	1.16667
43148546	0.638889
43148560	0.694444
43148571	0.777778
43148935	0.75
43149022	0.666667
43149176	0.666667
43149228	0.666667
43149375	0.833333
43149454	0.722222
43149499	0.5
43149776	1.33333
43149820	1.25
43149963	0.555556
43150000	0.861111
43150102	0.75
43150127	0.722222
43150140	0.694444
43150369	0.583333
43150456	2.69444
43150474	2.22222
43150542	2.16667
43150740	2.16667
43150755	2.52778
43150766	2.27778
43150795	2.80556
43150796	1.63889
43150812	1.69444
43150969	2.5
43151004	1.77778
43151198	2.80556
43151336	1.41667
43151371	1.08333
43151565	1.25
43151827	1.13889
43151911	1.11111
43151946	1.02778
43152023	0.888889
43152118	3.16667
43152152	2
43152376	1.94444
43152397	2.72222
43152656	2.19444
43152712	3
43152989	1.13889
43153028	1.66667
43153219	1.44444
43153416	1.44444
43153816	1.72222
43153875	1.25
43154052	1.38889
43154154	1.52778
43154273	3
43154434	1.97222
43154639	1.91667
43154679	1.97222
43154696	3.33333
43154784	3.55556
43154862	2.41667
43154898	2.36111
43154905	4.77778
43154917	1.72222
43154940	1.83333
43155030	2.44444
43155065	1.77778
43155303	1.77778
43155972	1.83333
43156187	1.72222
43156242	2.38889
43156691	1.77778
43156728	1.72222
43156907	1.72222
43157056	2.11111
43157203	1.97222
43157245	3.38889
43157265	3.88889
43157428	1.83333
43157802	2
43157872	11.9444
43157974	10.8889
43157989	12.3333
43158122	9.55556
43158451	9.55556
43158706	9.55556
43158882	10.0556
43159028	9.55556
43159100	10.1389
43159195	12.0833
43159641	10.4722
43159779	10.4722
43159933	10.8611
43160124	10.4722
43160196	19.25
43160211	16.8889
43160243	16.4722
43160302	17.0556
43160356	16.4722
43160359	16.6667
43160419	16.6667
43160426	16.4722
43160571	17.6389
43160603	17.0556
43160608	17.0556
43160627	17.0556
43160682	17.0556
43160876	17.4167
43160894	17.4167
43161058	16.8056
43161246	17
43161449	14.6389
43161675	16.7778
43161773	9.88889
43161828	9.88889
43161907	14.1667
43161960	12.3333
43161994	12.3333
43162226	12.3333
43162308	12.3333
43162410	12.3333
43162444	12.3333
43162455	15.8056
43162469	10.6944
43162809	10.6944
43162841	10.6944
43162859	10.6944
43163020	12.1667
43163148	9.30556
43163454	9.86111
43163856	9.41667
43164098	15.5
43164102	14.3333
43164285	14.75
43164473	14.5
43164558	14.5
43164733	14.6944
43164946	15.4167
43164968	14.6389
43165009	15.2222
43165053	14.8333
43165258	14.1389
43165438	14.6944
43165488	13.6389
43165635	13.75
43165686	13.9167
43165737	18.2222
43166019	12.0556
43166270	12.0556
43166700	12.6389
43166840	12.6389
43166869	12.1944
43166984	12.1944
43167170	12.1944
43167333	21.6944
43167495	16.7222
43167649	16.7222
43168568	16.7222
43168623	16.7222
43169302	16.7222
43169435	16.7222
43169558	16.7222
43169723	16.7222
43170203	18.25
43170271	16.5
43170287	16.5
43170365	17.4167
43170600	17.2222
43170962	15.3333
43171040	15.3333
43171060	16.4167
43171245	10.7778
43171256	5.86111
43171296	6.63889
43171385	5.33333
43171523	5.66667
43171605	5.33333
43171808	5.72222
43171847	5.47222
43171852	6.16667
43171860	10.1389
43171940	11.7222
43172010	11.4167
43172055	11.4167
43172073	11.4167
43172075	15.9722
43172093	14.4444
43172100	14.4444
43172101	14.4444
43172131	14.4444
43172229	14.4444
43172233	14.4444
43172244	14.4444
43172278	14.4444
43172310	15.8333
43172320	7.61111
43172346	11.0833
43172354	9.69444
43172359	9.69444
43172383	9.69444
43172513	9.69444
43172537	9.69444
43172703	12.4722
43172725	8.30556
43172774	8.30556
43172790	8.30556
43172869	15.2778
43172925	12.5
43172958	12.5
43173013	12.5
43173018	13.0833
43173096	13.2778
43173478	12.5
43173531	12.5
43173532	12.5
43173564	12.8889
43173631	12.3056
43173762	12.1389
43173811	12.6111
43173857	8.69444
43173966	8.52778
43174005	8.30556
43174200	8.30556
43174274	8.80556
43174394	9.11111
43174476	8.11111
43174792	7.94444
43175285	8.11111
43175321	8.44444
43175525	7.66667
43176309	8.02778
43177338	7.61111
43177434	2.22222
43177866	3.58333
43177921	2.13889
43177969	2.16667
43178193	2.63889
43178198	2.13889
43178222	3.13889
43178282	2.83333
43178404	2.63889
43178699	2.63889
43178761	4.83333
43178988	3.02778
43179338	3.69444
43179474	3.5
43179477	1.52778
43179479	3.27778
43179529	2.91667
43179896	3.97222
43180058	2.16667
43180377	2.77778
43180553	2.5
43180575	7.05556
43180934	5.83333
43180944	5.94444
43181435	5.83333
43181493	7.88889
43181821	8.91667
43181838	7.72222
43182050	7.72222
43182212	7.72222
43182494	8.30556
43182511	6.80556
43182540	7.08333
43182549	7.13889
43182776	10.5278
43182854	6.80556
43182951	6.94444
43183006	6.66667
43183283	6.66667
43183513	6.66667
43183651	6.69444
43183725	7.08333
43184169	5.33333
43184392	0.805556
43184562	0.861111
43186499	2.55556
43186874	1.97222
43186876	2.52778
43186881	1.94444
43186887	1.58333
43186910	1.47222
43187001	2.44444
43187128	3.36111
43187431	2.83333
43187550	3
43187625	5.02778
43189514	4.30556
43190103	7.19444
43190139	6.69444
43190397	6.44444
43190487	8.86111
43190557	6.08333
43190800	5.86111
43190820	5.86111
43190909	6.08333
43191140	6.16667
43191241	4.75
43191559	4.97222
43191640	4.41667
43191642	4.41667
43191745	4.41667
43191758	4.41667
43191760	4.41667
43191776	5.02778
43191815	4.41667
43191818	5.02778
43191929	4.41667
43191938	4.41667
43191980	4.41667
43192091	4.41667
43192096	4.41667
43192144	4.55556
43192161	4.5
43192181	5.86111
43192204	4.63889
43192340	4.61111
43192346	4.5
43192349	4.5
43192384	4.61111
43192436	4.5
43192439	4.5
43192445	4.5
43192446	4.5
43192450	4.5
43192484	4.61111
43192528	4.5
43192534	4.61111
43192806	4.5
43192842	4.5
43192930	4.5
43193045	4.5
43193125	4.5
43193200	4.5
43193203	4.91667
43193257	4.5
43193285	4.5
43193357	5.41667
43193395	4.97222
43193470	2.58333
43193576	1.16667
43193663	1.16667
43193698	1.16667
43193818	1.63889
43193868	1.30556
43193966	1.30556
43194075	2.22222
43194184	0.722222
43194403	0.722222
43194675	0.722222
43195113	0.722222
43195574	0.972222
43195576	0.555556
43197198	3.19444
43197613	3
43197676	2.27778
43197893	3.13889
43197954	3.16667
43198140	2.44444
43198377	2.44444
43198700	2.86111
43199726	5.86111
43199753	2.11111
43199788	1.75
43200162	2.63889
43200529	2.16667
43200543	1.66667
43200713	1.88889
43200905	4.72222
43200988	1.30556
43201206	1.30556
43201212	1.30556
43201375	1.30556
43201666	2
43201957	0.194444
43203396	2.86111
43203575	2.05556
43203842	2.05556
43204494	5.72222
43204864	4.02778
43204867	3.5
43204875	3
43204882	3
43204884	3.13889
43204986	3.19444
43205143	2.58333
43205394	2.77778
43206479	0.277778
43206524	0.277778
43206777	4.08333
43206823	1.94444
43206857	2.63889
43207047	2.27778
43207444	2.08333
43207849	2.08333
43208383	4.66667
43208867	1.08333
43209532	1.30556
43209963	1.19444
43210607	1.02778
43210857	2
43210983	0.861111
43211108	0.527778
43211659	0.888889
43211859	3.44444
43211911	1.94444
43212028	1.88889
43212222	1.88889
43212364	1.88889
43212455	10.5556
43212778	7.61111
43213129	11.25
43213341	14.25
43213432	13.5278
43213659	13.7222
43213730	13.3611
43213855	13.3611
43214040	13.3611
43214053	13.3611
43214415	13.3611
43214516	13.3611
43214630	13.3611
43214989	13.3611
43215401	13.3611
43215445	13.3611
43216110	13.3611
43216470	13.3611
43216632	13.3611
43216916	19.4167
43216936	8.55556
43217003	10.1111
43217202	8.27778
43217247	8.27778
43217396	8.27778
43217423	8.27778
43217506	8.27778
43217537	8.27778
43217607	8.27778
43217670	8.27778
43217784	19.75
43217875	11.3056
43217936	11.3056
43218721	11.3056
43218855	11.3056
43218904	11.3056
43219005	13.9722
43219113	12.8056
43219289	12.8056
43219329	12.8056
43219330	12.8056
43219562	12.8056
43219804	14.5556
43219839	12.0833
43219892	12.0833
43219969	12.0833
43220012	12.0833
43220298	12.0833
43220653	12.0833
43221006	12.0833
43221013	12.1667
43221547	18.4722
43221869	7.22222
43222003	7.22222
43222135	7.22222
43222299	7.22222
43222301	7.22222
43222321	10.2778
43222493	6.16667
43222693	6.16667
43222836	6.16667
43222863	6.16667
43222887	6.36111
43223260	14.0556
43223309	8.86111
43223314	8.86111
43223478	8.86111
43223561	8.86111
43223667	8.86111
43223684	8.86111
43223744	8.86111
43223842	8.86111
43223879	11.3611
43223893	9.61111
43224021	9.61111
43224204	9.61111
43224231	9.69444
43224291	9.61111
43224303	15.1667
43224464	6.08333
43224466	6
43224537	6
43224724	6
43224985	6
43225014	6
43225094	6
43225177	11.0833
43225233	5.52778
43225289	5.52778
43225375	6.69444
43225505	6.11111
43225588	6.11111
43225952	6.11111
43226109	6.11111
43226218	6.11111
43226280	12.3889
43226655	6.91667
43226753	7.88889
43226755	5.80556
43226791	5.80556
43226803	5.80556
43226843	5.80556
43226869	5.80556
43226938	7.61111
43227184	5.11111
43227402	5.11111
43227495	5.11111
43227511	4.91667
43227553	2.05556
43227588	2.05556
43227660	2.11111
43227798	4.44444
43227835	5.55556
43227886	3.25
43227922	3.19444
43228001	3.19444
43228017	7.36111
43228101	4.66667
43228114	4.58333
43228252	4.58333
43228369	4.58333
43228404	4.58333
43228513	20.2778
43228639	16.1111
43228679	16.1111
43228688	16.1111
43228728	16.1111
43228800	16.1111
43228883	16.1111
43228940	16.1111
43228941	16.1111
43228942	19.6944
43229237	17.2222
43229323	17.2222
43229341	17.2222
43229577	17.2222
43229579	17.2222
43229670	17.2222
43229943	17.2222
43229970	17.2222
43230039	17.2222
43230079	17.2222
43230836	17.2222
43230935	17.2222
43230971	17.2222
43231101	17.2222
43231179	17.2222
43231188	17.2222
43231245	28.75
43231278	11.9444
43231490	11.9444
43231628	11.9444
43231871	11.9444
43232047	12.1389
43232114	10.6111
43232236	10.8056
43232250	10.6111
43232273	10.6111
43232810	11
43233439	10.6111
43233492	10.8056
43233931	10.6111
43234199	10.6111
43234243	11
43234310	10.6111
43234366	10.9722
43234739	11.1111
43234789	7.36111
43234841	9.86111
43234860	1.25
43234924	1.30556
43234931	1.25
43235092	1.25
43235237	2.19444
43235386	0.722222
43235435	0.444444
43235868	6.19444
43236052	5.58333
43236064	5.44444
43236083	5.83333
43236287	5.30556
43236409	5.30556
43236613	5.30556
43236647	5.30556
43236966	5.41667
43237063	5.30556
43237136	8.36111
43237366	4.36111
43237518	4.13889
43237571	4.13889
43237672	4.13889
43237812	4.13889
43237819	4.13889
43237924	5.80556
43238177	0.25
43238257	0.25
43238356	3.36111
43238405	1.66667
43238757	2.33333
43239102	1.72222
43239237	2.86111
43239902	1.52778
43240002	1.52778
43240036	2.22222
43240098	0.888889
43240142	0.0833333
43240145	0.472222
43240274	2.41667
43240288	0.305556
43240321	0.305556
43240381	7.05556
43240445	4.80556
43240534	4.80556
43240654	4.80556
43240694	4.80556
43240861	4.80556
43240891	4.80556
43241249	4.80556
43241454	4.83333
43241545	7.19444
43241695	2.77778
43241716	2.66667
43241823	2.52778
43241873	2.30556
43241940	2.30556
43242216	3.75
43242219	1.02778
43242285	1.44444
43242824	1.11111
43242857	1.86111
43242968	0.0555556
43243104	1.27778
43243290	0.388889
43243328	0.277778
43243354	0.694444
43243410	0.472222
43243411	0.222222
43243436	0.0555556
43243447	0.0555556
43243542	0.222222
43243686	0.305556
43243718	0.277778
43243745	0.138889
43243809	0.138889
43244024	1.05556
43244111	0.638889
43244237	0.416667
43244334	1
43244394	0.722222
43244583	0.694444
43245281	0.194444
43245437	0.194444
43245576	0.25
43245614	0.722222
43245709	0.194444
43245735	0.888889
43245927	0.472222
43246241	0.361111
43246251	0.194444
43246337	1.11111
43246440	0.444444
43246447	1.52778
43246459	0.666667
43246521	0.972222
43246560	2.08333
43246607	0.527778
43246610	0.333333
43246650	1
43246776	0.0833333
43247043	0.333333
43247183	0.0833333
43247319	0.583333
43247389	0.75
43247472	0.527778
43247589	2.11111
43247626	1.27778
43247631	1.27778
43247680	1.11111
43247736	1.47222
43247906	1.72222
43247918	2.19444
43247926	1.33333
43247927	1.33333
43248071	1.77778
43248074	2.63889
43248353	1.11111
43248365	0.277778
43248366	0.611111
43248379	0.75
43248472	0.333333
43248812	0.972222
43248960	0.361111
43249031	0.361111
43249032	1.27778
43249148	0.138889
43249356	1.08333
43249373	2.08333
43249551	1.86111
43249581	2.44444
43249582	2.58333
43249670	2.33333
43249683	2.19444
43249967	2.19444
43250115	2.19444
43250135	2.08333
43250262	3.33333
43250304	3.13889
43250592	2.91667
43250793	2.72222
43250815	4.55556
43250873	2.72222
43250889	3.13889
43250905	2.5
43251054	2.91667
43251086	3.36111
43251134	1.83333
43251169	1.33333
43251176	2.16667
43251211	2.08333
43251234	1.75
43251304	2.58333
43251326	1.08333
43251363	2.30556
43251457	1.63889
43251507	1.52778
43251517	3.36111
43251593	0.833333
43251670	1.52778
43251683	2.33333
43256223	1.80556
43256349	1.27778
43256635	1.72222
43256732	2
43256924	1.75
43256948	1.86111
43256952	2.16667
43257101	1.97222
43257333	3.80556
43257453	1.16667
43257493	2.22222
43257648	1.05556
43257651	0.972222
43257652	0.75
43257707	2.5
43257715	0.333333
43257869	1.02778
43257900	1.58333
43257940	0.75
43257982	2.47222
43258184	1.58333
43258341	2.33333
43258346	1.19444
43258350	1.36111
43258531	0.833333
43258540	1.27778
43258609	0.0555556
43258612	0.277778
43258673	0.0555556
43258817	0.166667
43258819	0.0277778
43258968	4.30556
43259197	3.75
43259322	3.58333
43259348	3.55556
43259350	3.55556
43259354	3.55556
43259386	4.13889
43259486	1.97222
43259522	2.11111
43259706	4.41667
43259734	3.19444
43259735	3.19444
43259792	3.52778
43259824	3.44444
43259828	2
43259834	1.83333
43259848	1.25
43259878	1.41667
43260112	1.77778
43260193	3.36111
43260326	2.55556
43260473	2.55556
43260797	2.55556
43260829	3.36111
43260842	2
43261182	0.555556
43261393	1.13889
43261424	0.166667
43261507	0.333333
43261553	0.333333
43261757	1.16667
43261861	0.222222
43261865	0.25
43261876	1.44444
43261991	2.25
43262112	2.33333
43262262	2.05556
43262306	2.05556
43262312	2.88889
43262568	3.88889
43262597	2.58333
43262650	5.47222
43262686	4.97222
43262688	4.97222
43262694	4.97222
43262719	4.97222
43262737	4.97222
43262811	5.19444
43262826	5.63889
43262841	1.80556
43262857	0.972222
43262993	0.944444
43263114	0.944444
43263172	0.75
43263203	0.444444
43263209	0.472222
43263314	0.611111
43263322	1.08333
43263347	1.08333
43263359	0.555556
43263444	0.805556
43263550	1.58333
43263596	0.833333
43263608	0.666667
43263619	0.75
43263697	0.833333
43263718	0.388889
43263743	0.25
43263744	0.388889
43263752	0.277778
43264112	1.66667
43264305	1.52778
43264493	1.41667
43264543	1.27778
43264582	1.27778
43264621	1.22222
43264645	1.22222
43264670	1.22222
43264816	1.58333
43264947	1.36111
43264959	2.11111
43265256	0.527778
43265394	1.13889
43265541	0.611111
43265571	1.16667
43265660	1
43265688	1.13889
43265738	0.583333
43265741	0.833333
43265927	0.527778
43266318	0.916667
43266417	0.888889
43266467	0.861111
43266468	0.527778
43266471	0.861111
43266869	0.5
43266946	0.527778
43266962	1.55556
43267049	0.666667
43267101	0.472222
43267109	0.694444
43267137	0.583333
43267200	0.111111
43267206	0.305556
43267207	0.0833333
43267240	0.333333
43267286	0.111111
43267391	0.138889
43267395	0.333333
43267400	0.222222
43267482	0.222222
43267487	0.194444
43267496	1.19444
43267510	0.944444
43267534	0.833333
43267624	0.833333
43267633	0.833333
43267702	0.833333
43267856	1
43268146	0.833333
43268428	0.666667
43268449	0.666667
43268454	0.666667
43268487	0.666667
43268511	0.833333
43268558	0.333333
43268715	0.888889
43268734	0.527778
43268748	0.583333
43268781	0.333333
43268863	0.694444
43268956	0.5
43268958	0.5
43268989	0.888889
43269115	0.5
43269125	1.5
43269133	1.08333
43269141	0.888889
43269209	0.638889
43269293	0.638889
43269322	0.638889
43269330	2.88889
43269350	1.88889
43269373	1.88889
43269395	1.88889
43269401	2.02778
43269422	1.80556
43269447	1.80556
43269496	2.88889
43269518	2.38889
43269601	2.36111
43269644	2.36111
43269706	2.44444
43269729	2.38889
43269786	2.38889
43269853	2.38889
43269854	2.38889
43270062	2.38889
43270101	2.38889
43270110	2.55556
43270268	2.5
43270303	2.61111
43270348	0.666667
43270402	2.41667
43270492	2.11111
43270539	2.05556
43270603	4.27778
43270793	4.05556
43270833	3.97222
43270873	3.97222
43271072	3.97222
43271079	3.97222
43271184	4.27778
43271212	5.08333
43271233	3.86111
43271272	4.16667
43271326	3.86111
43271514	3.86111
43271566	4.36111
43271598	2.11111
43271640	3.72222
43271663	3.22222
43271765	3.22222
43271781	10.6111
43271793	7.61111
43271922	7.61111
43272042	7.61111
43272290	7.61111
43272315	7.61111
43272877	7.61111
43272976	7.61111
43273060	7.61111
43273065	7.61111
43273069	7.61111
43273277	10.0556
43273301	8.36111
43273322	8.36111
43273568	8.36111
43273608	8.36111
43273784	8.69444
43273954	8.52778
43273957	8.52778
43274164	8.52778
43274220	8.69444
43274235	9.11111
43274284	10.6111
43274642	5.69444
43274746	5.52778
43275067	6.38889
43275158	6.41667
43275253	6.16667
43275344	5.86111
43275357	6.22222
43275406	5.86111
43275483	5.86111
43275510	5.86111
43275522	6.38889
43275604	1.94444
43275618	2.30556
43275772	0.138889
43275788	0.333333
43275847	0.0555556
43275968	0.333333
43276352	0.555556
43276453	0.888889
43276457	0.944444
43276461	0.694444
43283624	0.416667
43283731	3.52778
43283747	1.5
43283783	1.5
43283812	3.44444
43283858	1.91667
43283867	3.44444
43283902	3.25
43283911	3.08333
43283950	3.44444
43283951	2.58333
43283961	3
43283990	2.11111
43283992	1.97222
43284019	2.41667
43284021	0.777778
43284032	0.305556
43284065	0.611111
43284208	3.55556
43284320	2.11111
43284528	2.27778
43284585	2.63889
43284620	2.11111
43284693	2.27778
43284707	2.11111
43284725	4.27778
43284794	2.58333
43284803	4.41667
43284848	2.58333
43284868	2.58333
43284876	2.83333
43284888	2.66667
43284891	2.86111
43285128	4.41667
43285174	2.41667
43285242	2.5
43285273	2.25
43285500	2.58333
43285509	5.25
43285591	3.58333
43285794	3.58333
43285963	3.58333
43286017	3.58333
43286151	3.94444
43286398	3.58333
43286542	3.58333
43286993	3.58333
43287220	5.91667
43287224	1.08333
43287532	1.08333
43287857	1.08333
43288113	1.38889
43288200	2.52778
43288406	3.05556
43288417	2.25
43288432	3.08333
43288437	2.19444
43288438	2.19444
43288545	2.86111
43288647	2.77778
43288935	1.86111
43288948	2.91667
43289163	0.75
43289542	0.666667
43289706	1.38889
43289836	0.666667
43290012	4.63889
43290192	3.44444
43290349	3.30556
43290511	3.30556
43290526	3.30556
43290541	3.30556
43290552	3.91667
43290698	3.30556
43290834	4.94444
43291608	3.13889
43291754	2.88889
43291756	2.88889
43292163	3.19444
43292222	3.16667
43292335	2.47222
43292577	2.5
43292736	1.25
43292760	2.47222
43292808	0.388889
43292984	1.36111
43292990	3.08333
43293079	2.33333
43293096	2.16667
43293300	8.05556
43293367	5.66667
43293484	5.66667
43293547	5.66667
43293584	5.66667
43293860	5.66667
43294008	5.66667
43294009	5.66667
43294021	5.72222
43294102	6.30556
43294415	4.02778
43294471	0.5
43294822	1.66667
43294823	0.166667
43294857	0.916667
43294922	0.472222
43294923	0.277778
43295128	0.472222
43295153	0.166667
43295208	1.86111
43295267	1.13889
43295329	1.44444
43295337	1.44444
43295360	1.27778
43295435	2.08333
43295491	1.08333
43295503	1.47222
43295506	1.91667
43295535	1.08333
43295634	2.25
43295636	1.52778
43295758	1.88889
43296061	2.80556
43296303	2.44444
43296310	2.33333
43296575	1.91667
43296976	1.36111
43297277	3.16667
43297297	0.916667
43297344	1.80556
43297396	2.66667
43297572	2.88889
43297606	2.69444
43297666	1.94444
43297922	1.88889
43297934	1.61111
43298313	2.41667
43298314	1.33333
43298395	0.972222
43298397	0.916667
43298548	1.08333
43298567	1.16667
43298615	0.583333
43298635	0.527778
43298636	6.41667
43298676	5.47222
43299566	5.41667
43299862	5.41667
43299985	5.41667
43300192	5.41667
43300353	5.41667
43300606	5.41667
43300688	5.41667
43301057	5.83333
43301072	4.55556
43301351	0.333333
43301659	0.361111
43301758	0.555556
43301936	1.33333
43301985	0.333333
43302025	0.333333
43302037	0.555556
43302963	0.833333
43303063	0.0277778
43303103	0.0277778
43303338	5.08333
43303368	3.11111
43303449	3.11111
43303655	3.11111
43303691	3.5
43303754	2.91667
43303846	4.16667
43303910	2.33333
43304237	3.41667
43304266	4.05556
43304332	2.05556
43304352	2.25
43304792	2.05556
43304851	3.16667
43305015	0.277778
43305455	0.277778
43305554	0.277778
43305648	0.277778
43305770	0.277778
43305792	0.277778
43305814	0.277778
43305991	0.305556
43306196	0
43306239	0
43306250	1.02778
43306413	0.888889
43306711	0.5
43306714	0.666667
43306789	1.19444
43306917	0.222222
43306939	0
43306940	0.694444
43306958	0.166667
43307146	0.111111
43307344	0.777778
43307419	0.25
43307606	0.25
43307807	1.72222
43307939	0.277778
43308058	0.333333
43308167	0.972222
43308179	0.388889
43308342	0.277778
43308343	0.5
43308371	2.08333
43308515	1.63889
43308519	1.5
43308525	2.38889
43308655	3.13889
43308666	2.72222
43309149	2.44444
43309161	2.25
43309202	1.72222
43309227	3.69444
43309359	0.166667
43309405	0.166667
43309844	1.05556
43310020	0.166667
43310036	0.0833333
43310328	0.0833333
43310421	0.194444
43310615	0.111111
43310618	0.638889
43310657	0.944444
43310774	0.916667
43310840	0.583333
43310918	0.583333
43310978	1.36111
43311057	0.138889
43311077	3.08333
43311105	2.5
43311297	2.44444
43311343	1.75
43311352	1.38889
43311552	0.694444
43317201	0.722222
43317272	0.0833333
43317540	0.361111
43317612	0.111111
43317622	0.111111
43317843	0
43317965	0.166667
43318027	0.111111
43318034	0.777778
43318152	0.166667
43318256	0.805556
43318323	0.0555556
43318562	0.638889
43319232	0.0555556
43319298	0.25
43319321	0.138889
43319373	0.111111
43319466	0.111111
43319854	0.111111
43319939	0.666667
43320017	0.527778
43320109	0.416667
43320242	0.472222
43320283	0.805556
43320449	0.583333
43320800	0.277778
43321142	0.444444
43321197	0.5
43321356	0.277778
43321405	0.277778
43321443	0.111111
43321585	0.527778
43321933	0.333333
43321946	0.555556
43322137	0.166667
43322320	0.166667
43322383	0.333333
43322433	0.0277778
43322457	0.194444
43322494	0.277778
43322672	0.194444
43322934	0.166667
43323095	1.16667
43323135	0.305556
43323392	0.361111
43323502	0.583333
43323644	1
43323711	0.25
43323828	0.361111
43323872	0.472222
43323950	0.388889
43323992	0.222222
43324068	0.444444
43324073	0.222222
43324303	0.222222
43324454	0.222222
43324713	1.19444
43324909	0.833333
43325053	0.416667
43325218	1.19444
43325259	1.36111
43325664	0.805556
43325783	0.944444
43325968	1.30556
43326200	1.13889
43326356	0.0555556
43326701	0.5
43326765	0.111111
43327055	0.222222
43327074	1.08333
43327087	1.69444
43327098	1.47222
43327099	1.13889
43327161	1.13889
43327300	1.88889
43327532	1.22222
43327598	2.5
43327709	1.91667
43327815	1.69444
43328372	1.69444
43328502	2.11111
43328552	1.22222
43328794	0.25
43328808	0.916667
43328841	0.25
43328980	0.5
43329096	0.666667
43329107	0.0833333
43329275	0.444444
43329331	1.58333
43329332	1.02778
43329485	1.02778
43329759	1.55556
43330015	1.47222
43330256	1.97222
43330282	0.527778
43330386	2.27778
43330802	0.888889
43330873	1.61111
43330966	1.13889
43331327	1.38889
43331470	0.805556
43331583	1
43331630	0.972222
43331688	0.722222
43331935	0.416667
43332081	0.583333
43332393	0.166667
43332408	1.11111
43332438	0.166667
43332659	0.222222
43332676	1.25
43332750	0.666667
43332935	0.444444
43332957	0.666667
43332998	0.694444
43333078	0.666667
43333111	0.75
43333142	0.638889
43333298	0.666667
43333398	1.08333
43333424	0.861111
43333542	0.916667
43333626	1.19444
43334247	1
43334327	1.44444
43334471	1.16667
43334610	0.527778
43334701	0.472222
43334732	0.472222
43334913	0.583333
43335033	0.444444
43335093	0.805556
43335283	0.833333
43370932	0.666667
43370953	0.222222
43370974	1.38889
43370975	1.22222
43371103	1.30556
43371107	1.16667
43371170	1.11111
43371209	1.22222
43371299	1.11111
43371374	1.25
43371536	1.13889
43371615	2.11111
43371686	3.58333
43371693	1.86111
43371806	2.05556
43371845	2.41667
43371862	2.66667
43371896	2.33333
43371955	2.75
43372040	2.61111
43372076	2.61111
43372117	2.61111
43372156	2.91667
43372179	2.80556
43372192	3.52778
43372213	2.44444
43372260	3.19444
43372518	4.33333
43372520	4.11111
43372525	3.86111
43372537	3.86111
43372543	4.25
43373102	4.72222
43373143	4.13889
43373159	2.27778
43373198	3.16667
43373218	1.69444
43373400	0.75
43373412	0.666667
43373459	1.16667
43373552	1.08333
43373587	0.972222
43373599	0.611111
43373631	2.41667
43373674	2.19444
43373742	2.13889
43373808	1.55556
43373813	1.55556
43373829	2.02778
43373902	1.33333
43374115	1.33333
43374122	3
43374234	2
43374330	1.55556
43374396	2
43374426	1.97222
43374503	2.22222
43374524	1.97222
43374579	1.16667
43374596	1.52778
43374599	1.11111
43374621	0.638889
43374622	0.333333
43374667	4.13889
43374669	3.02778
43374852	3.02778
43374983	3.02778
43374992	3.02778
43375109	3.58333
43375149	2.80556
43375175	2.80556
43375238	2.80556
43375378	3.30556
43375446	2.75
43375458	3.08333
43375574	3.30556
43375651	1.16667
43375718	4.88889
43375749	2.05556
43375932	2.05556
43375959	2.25
43375977	2.36111
43376015	3.61111
43376203	1.97222
43376258	1.58333
43377951	2.33333
43377999	1.47222
43378010	1.47222
43378120	1.47222
43378121	1.47222
43378138	1.47222
43378179	1.47222
43378272	1.47222
43378289	1.47222
43378303	1.47222
43378389	1.47222
43378391	1.47222
43378476	1.47222
43378505	1.47222
43378560	1.47222
43378600	2.77778
43378625	2.08333
43378626	1.19444
43378638	2.25
43378691	0.666667
43378737	0.861111
43378738	0.0277778
43378790	0.694444
43378865	0.416667
43378868	0.416667
43378869	0.416667
43378910	0.416667
43378914	0.416667
43379001	0.972222
43379018	0.611111
43379019	0.222222
43379020	0.222222
43379127	0.277778
43379162	0.0555556
43379191	0.0555556
43379194	0.0277778
43379198	0.0833333
43379253	0.0555556
43379266	0.222222
43379339	0
43379365	0
43379480	0.25
43379482	0.222222
43379568	0.25
43379587	0.138889
43379617	0.138889
43379626	0.305556
43379657	0.361111
43379744	0.111111
43379769	0.166667
43379976	0.694444
43380032	0.611111
43380060	0.583333
43380070	0.583333
43380118	0.583333
43380128	0.583333
43380142	0.583333
43380185	0.583333
43380216	1.08333
43380277	0.638889
43380395	0.638889
43380419	0.638889
43380552	0.638889
43380602	0.638889
43380623	0.972222
43380743	0.416667
43380815	0.416667
43380833	0.416667
43380836	0.444444
43380943	0.416667
43380966	1.11111
43380977	1.11111
43380989	1.5
43381002	1.38889
43381016	1.94444
43381050	1.38889
43381155	2.77778
43381193	2.38889
43381208	2.16667
43381209	2.16667
43381250	3
43381326	1.55556
43381337	1.38889
43381355	1.38889
43381374	1.38889
43381511	1.38889
43381512	1.38889
43381547	1.38889
43381632	1.38889
43381646	1.38889
43381744	1.41667
43381802	2.80556
43381848	0.472222
43381849	0.472222
43381917	1.16667
43381922	0.472222
43381959	0.472222
43382010	0.583333
43382196	0.305556
43382207	0.361111
43382294	0.305556
43382311	0.472222
43382369	0.361111
43382481	0.361111
43382521	0.416667
43382594	0.888889
43382604	0.333333
43382606	1.22222
43382652	1.30556
43382722	1.11111
43382742	1.13889
43382793	1.11111
43382798	1.11111
43382892	1.11111
43382945	1.11111
43382954	1.11111
43382997	1.11111
43383000	1.11111
43383084	1.11111
43383166	1.97222
43383210	1.25
43383252	1.25
43383276	1.25
43383359	1.25
43383364	1.25
43383425	1.25
43383428	1.25
43383479	1.33333
43383497	1.25
43383643	1.25
43383682	1.97222
43383706	0.861111
43383718	0.861111
43383727	0.861111
43383898	0.861111
43383906	0.861111
43384040	1
43384046	0.916667
43384092	1.11111
43384095	1.30556
43384104	0.722222
43384225	0.694444
43384229	0.888889
43384317	0.333333
43384324	0.333333
43384330	0.333333
43384410	0.916667
43384494	0.638889
43384502	0.638889
43384514	0.638889
43384626	1.44444
43384642	1.27778
43384889	1.02778
43384891	2.22222
43384959	1.02778
43384960	1.02778
43385006	3.11111
43385023	1.02778
43385056	1.11111
43385288	1.72222
43385300	1.02778
43385394	1.75
43385448	1.02778
43385539	1.22222
43385557	0.944444
43385562	0.555556
43385662	0.527778
43385674	0.361111
43385720	0.555556
43385833	0.722222
43385866	0.583333
43386328	2.22222
43386423	1.5
43386544	1.52778
43386636	1.5
43386757	1.83333
43386784	0.722222
43386822	1.19444
43386909	0.666667
43387070	0.666667
43387145	1.33333
43387266	0.5
43387460	0.583333
43387536	2.83333
43387659	5.91667
43387698	6.44444
43387754	6.25
43387755	7.58333
43387822	7.36111
43388994	7.36111
43389014	5.08333
43389018	4.58333
43389025	4.02778
43389028	3.80556
43389042	3.77778
43389111	5.94444
43389398	1.19444
43389472	1.22222
43389508	1.86111
43389662	1.19444
43389704	2.38889
43389725	1.19444
43389726	2.13889
43389739	2.33333
43389789	1.75
43389871	1.75
43389883	1.75
43389902	1.75
43390054	1.75
43390174	1.75
43390340	1.75
43390361	1.75
43390456	1.83333
43390465	1.36111
43390491	1.44444
43390847	1.38889
43390881	1.41667
43390908	1.47222
43390955	1.55556
43391184	1.83333
43391416	0.333333
43391589	1
43391751	2.02778
43391783	0.75
43391920	0.75
43392110	1.61111
43392196	1.05556
43392215	0.888889
43392249	0.888889
43392413	0.888889
43392484	0.888889
43392726	0.888889
43392752	1.30556
43393110	0.388889
43393417	0.388889
43393544	0.416667
43393667	0.527778
43393961	0.722222
43393966	0.444444
43393972	0.444444
43394006	0.805556
43394016	0.305556
43394044	0.388889
43394132	2.80556
43394217	0.583333
43394319	0.583333
43394356	1.25
43394438	0.944444
43394474	0.361111
43394532	1.05556
43394678	0.583333
43394720	0.194444
43394731	0.361111
43394983	1.69444
43395044	0.361111
43395155	0.444444
43402154	0.916667
43402214	1.5
43402215	2.30556
43402274	1.63889
43402564	1.52778
43402574	1.72222
43402602	4.41667
43402755	2.25
43403017	2.97222
43403067	3.52778
43403145	3.44444
43403285	2.94444
43404128	3.94444
43404143	4.27778
43404176	2.55556
43404273	4.47222
43404299	3.77778
43404346	3.77778
43404432	3.77778
43404514	3.77778
43404553	3.77778
43404664	3.77778
43404757	3.77778
43404772	3.77778
43404793	3.77778
43404867	4.44444
43404886	1.08333
43404946	1.44444
43404949	0.166667
43404980	0.777778
43405268	1.88889
43405276	1.61111
43405288	1.94444
43405334	2
43405429	2.47222
43405483	2.36111
43405492	1.94444
43405510	2.44444
43405538	2.36111
43405728	2.19444
43405734	1.38889
43405743	2.36111
43405756	1.41667
43405766	1.08333
43405819	2.08333
43405852	0.694444
43405884	0.666667
43405904	0.444444
43405920	1.22222
43405999	1.02778
43406004	0.833333
43406025	1.22222
43406137	1.27778
43406238	1.94444
43406258	1.61111
43406307	6.58333
43406413	5.25
43406552	4.86111
43406835	5.41667
43406859	5.33333
43407005	4.97222
43407055	3.25
43407064	4.94444
43407101	4
43407112	5.33333
43407224	4.97222
43407226	4.22222
43407234	3.38889
43407235	2.69444
43407244	2.94444
43407248	2.44444
43407260	2.94444
43407267	2.16667
43407280	2.02778
43407411	1.80556
43407434	0.527778
43407444	0.5
43407491	0.277778
43407492	0
43407516	0
43407517	1.30556
43407580	1.27778
43407862	2.61111
43407958	2.13889
43408046	1.55556
43408106	2.41667
43408681	1.08333
43413370	0.861111
43413477	2.5
43413511	0.722222
43413530	0.666667
43413680	2.22222
43413809	1.08333
43413811	0.916667
43413812	2.11111
43413865	1.80556
43413913	1.30556
43414054	1
43414236	1.19444
43414631	1.88889
43414853	0.777778
43414863	2.33333
43414893	1.30556
43416750	1.55556
43416834	1.33333
43417106	1.11111
43417146	1.25
43417174	1.55556
43417499	2.80556
43417692	1.91667
43417694	1.88889
43417698	1.5
43417700	1.25
43417704	2.08333
43417710	4.11111
43417732	3.30556
43418113	3.30556
43418176	3.30556
43418413	3.30556
43418426	3.30556
43418653	3.30556
43418689	3.30556
43418988	3.97222
43418992	0.0833333
43418999	1.13889
43419440	1.02778
43419518	3.02778
43419574	2.08333
43419752	2.08333
43420079	4.61111
43420147	5.25
43420506	4.55556
43420507	4.55556
43420509	4.55556
43420581	4.75
43420638	7.80556
43420700	5.22222
43420783	5.22222
43420842	5.58333
43420873	5.38889
43420917	5.38889
43420971	7.19444
43421174	7.52778
43421247	7.80556
43421248	6.83333
43421249	6.83333
43421383	6.83333
43421529	6.83333
43421803	7.08333
43421834	7.22222
43421936	10.25
43421952	9.25
43422093	7.55556
43422101	7.19444
43422163	7.19444
43422195	7.19444
43422337	7.19444
43422365	7.19444
43422422	7.19444
43422494	8.19444
43422829	7.77778
43422877	7.77778
43422984	8.66667
43423392	4.5
43423533	6.47222
43423962	2.55556
43424286	3.63889
43424507	4.16667
43424536	3.72222
43424570	3.55556
43424632	4.05556
43425087	3.41667
43425181	5.52778
43425232	4.52778
43425492	5.55556
43425612	5.72222
43425924	5.55556
43426292	5.19444
43426387	5.19444
43426392	5.19444
43426537	5.36111
43426671	5.19444
43426866	5.86111
43426937	4.69444
43427069	6.27778
43427421	6.47222
43427548	5
43427738	4.61111
43427771	6.72222
43427895	6.11111
43427989	5.94444
43428245	5.94444
43428664	7.61111
43428787	6.88889
43428901	8.16667
43428932	6.88889
43428937	6.88889
43428949	6.88889
43428992	6.88889
43429065	6.88889
43429072	6.88889
43429117	6.88889
43429131	6.88889
43429197	6.88889
43429231	7.97222
43429279	2.25
43429318	2.41667
43429319	5.66667
43429463	5.11111
43429497	5.11111
43429511	8.33333
43429530	7.83333
43429638	7.83333
43429798	7.83333
43429883	7.83333
43429921	8.66667
43429960	7.5
43429978	11.1667
43429992	9.13889
43430042	16.5833
43430055	14.5556
43430124	14.0833
43430131	14.0278
43430132	14.0278
43430143	14.0278
43430146	14.0278
43430248	14.0278
43430255	14.0278
43430287	14.0278
43430317	14.0278
43430492	14.0278
43430508	14.6944
43430541	12.75
43430608	12.8333
43430617	12.75
43430619	23.5833
43430634	19.25
43430639	19.1667
43430692	19.1667
43430729	19.1667
43430761	19.1667
43430778	19.1667
43430886	19.1667
43430898	19.1667
43430907	19.1667
43430909	19.1667
43430936	19.1667
43430985	19.1667
43431010	19.1667
43431028	19.1667
43431069	19.1667
43431086	19.1667
43431180	19.1667
43431187	19.1667
43431229	19.1667
43431247	19.1667
43431361	19.1667
43431427	19.1667
43431493	23.8056
43435241	10.4722
43435256	10.4722
43435315	10.4722
43435394	10.4722
43435398	17.3889
43435510	13.3889
43435514	13.3889
43435556	13.3889
43435579	13.3889
43435584	13.3889
43435853	13.3889
43435993	13.3889
43436244	13.3889
43436357	17.8611
43436368	13.75
43436547	13.75
43436568	13.75
43436719	13.75
43436775	13.75
43436801	13.75
43437007	13.75
43437012	13.75
43437192	13.75
43437288	15.3611
43437355	13.6944
43437527	13.6944
43437663	13.6944
43437686	13.6944
43437936	13.6944
43438106	13.6944
43438400	13.6944
43438431	13.6944
43438511	14.4444
43438568	7.58333
43438580	7.19444
43440165	5.38889
43440911	5.27778
43440930	6.58333
43441035	6.13889
43441352	6.88889
43442176	6.19444
43442288	6.27778
43442335	9.55556
43442445	8.58333
43442523	8.41667
43442703	8.41667
43442794	8.41667
43442882	8.72222
43442932	8.41667
43442935	9.63889
43443005	9.63889
43443144	9.33333
43443171	9.52778
43443400	9.33333
43443617	9.33333
43443618	10.6111
43443638	8.88889
43444099	8.75
43444110	10.75
43444371	6.13889
43444444	6
43444527	6.30556
43444787	6.44444
43445193	3.94444
43445574	3.52778
43445716	3.52778
43445982	5.55556
43446069	4.63889
43446319	4.44444
43446703	4.44444
43446845	5.36111
43446952	4.22222
43447011	3.5
43447402	5.02778
43447624	4.11111
43447867	4.38889
43447870	4.16667
43448067	5.77778
43448069	2.38889
43448169	2.11111
43448236	2.11111
43448289	2.22222
43448402	2.41667
43448403	7.66667
43448425	6.77778
43448457	6.77778
43448471	7.44444
43448717	7.97222
43448896	7.27778
43448941	7.05556
43449061	8.08333
43449225	6.11111
43449226	5.83333
43449768	10.5
43449785	8.02778
43449832	7.75
43449871	7.75
43449999	7.75
43450043	7.97222
43450151	8.02778
43450179	6.05556
43450487	6.05556
43450611	7.44444
43450636	5.36111
43450705	5.36111
43450721	8.38889
43450799	6.5
43450847	7.44444
43450848	7.13889
43450866	7.58333
43450876	7.41667
43450885	8.02778
43450932	7.30556
43451000	6.91667
43451034	4.61111
43451057	4.44444
43451090	4.25
43451097	4.41667
43451111	4.52778
43451124	4.33333
43451125	5.22222
43451157	5.72222
43451161	6.16667
43451330	6.13889
43451577	5.69444
43451758	5.94444
43452018	3.5
43452026	3.86111
43452067	4.05556
43452280	4.13889
43452297	3.05556
43452362	4.02778
43452369	3.69444
43452403	2.33333
43452436	2.22222
43452464	3
43452475	1.77778
43452618	1.66667
43452619	2.33333
43452639	3.75
43452690	6.58333
43452733	6.41667
43452879	6.05556
43452884	5.19444
43452929	5.13889
43453050	4.94444
43453086	5.22222
43453125	6
43453145	7.88889
43453229	7.16667
43453478	6.75
43453951	6.41667
43453982	7.61111
43453987	6.72222
43454042	7.75
43454050	7.13889
43454075	7.13889
43454113	7.13889
43454170	7.36111
43454199	9.47222
43454203	4.75
43454244	4.41667
43454253	4.77778
43454404	4.75
43454407	4.61111
43454465	4.25
43454508	4.69444
43454691	4.61111
43454849	3.58333
43454922	4.22222
43454926	2.38889
43454937	2.02778
43455027	1.72222
43455093	1.44444
43455195	1.69444
43455268	1.13889
43455276	1.47222
43455318	0.472222
43455319	0
43455343	0.416667
43455392	0.666667
43455440	0.388889
43455515	0.611111
43455552	0.611111
43455612	2.05556
43455617	1.52778
43455618	1.52778
43455623	1.52778
43455635	1.69444
43455680	1.5
43455689	3.52778
43455808	2
43455814	2.88889
43455940	3.61111
43455954	3.38889
43455973	4.69444
43455977	4.36111
43456039	4.38889
43456121	4.52778
43456213	5.27778
43456297	5.38889
43456340	5.05556
43456366	5.72222
43456458	5.38889
43456460	5.69444
43456701	7.33333
43456746	6.13889
43456799	5.61111
43456820	5.75
43456931	5.41667
43456943	5.41667
43457100	5.58333
43457116	5.5
43457140	3.88889
43457285	3.88889
43457307	4.16667
43457344	4.30556
43457403	3.77778
43457434	5.33333
43457558	4.94444
43457753	4.77778
43457823	5.80556
43458072	3.83333
43458084	3.77778
43458158	3.83333
43458255	3.94444
43458267	3.75
43458284	2.94444
43458286	2.44444
43458288	2.44444
43458290	2.61111
43458292	3.08333
43458294	1.33333
43458296	2.44444
43458530	1.80556
43458559	2
43458595	1.83333
43459014	1.75
43459048	3.13889
43459071	1.94444
43459315	3.08333
43459327	2.83333
43459374	2.52778
43459440	2.47222
43459556	2.27778
43459681	4.05556
43459705	2.19444
43460044	2.16667
43460235	2.33333
43460349	2.33333
43460385	3.91667
43460690	2.63889
43460758	2.66667
43460774	2.63889
43460964	2.63889
43460992	6.94444
43461024	4.47222
43461094	4.44444
43461166	4.61111
43461185	4.77778
43461204	4.69444
43461318	5.19444
43461326	2.13889
43461338	2.13889
43461349	2.13889
43461350	7.36111
43461400	9.02778
43461445	8.75
43461578	9.41667
43461642	9.08333
43461646	9.08333
43461671	9.27778
43461672	8.66667
43461693	15.2778
43461883	15.2778
43461958	13.9167
43461962	13.9167
43461973	13.9167
43462060	13.9167
43462097	13.9167
43462238	13.9167
43462304	13.9167
43462327	14.0556
43462493	15.1389
43462555	13.5
43462649	11.7778
43462709	11.8056
43462837	9.69444
43462900	11.0556
43463109	9.88889
43463154	9.80556
43463308	10.4722
43463549	9.80556
43463796	10.7222
43463947	10.1667
43464129	10.0278
43464519	11.9167
43464545	11.8056
43464584	11.9722
43464659	13.3333
43464791	12.5278
43464832	12.5278
43464968	12.5278
43465153	15.4722
43465276	14.5278
43465469	14.5278
43465783	14.5278
43466096	14.5278
43466115	14.5278
43466317	14.5278
43466326	18.1944
43466838	13.5
43467102	13.5
43467243	14.0833
43467388	12.9444
43467510	11
43467523	11
43467554	11.1667
43467559	11.4167
43467780	11.75
43467831	11.0278
43467992	11.0278
43468068	11.0278
43468155	12.3889
43468583	11.0278
43468912	11.0278
43469021	11.2778
43469556	11.4444
43469571	11.3611
43469572	5.69444
43469573	2.38889
43469870	2.41667
43470063	2.41667
43470339	2.27778
43470508	4.52778
43470733	2.72222
43471549	2.80556
43471607	3.30556
43471694	2.63889
43471926	2.86111
43471941	3.86111
43472392	3.25
43472421	3.25
43472574	3.25
43472772	4.72222
43473024	3.08333
43473210	3.41667
43473217	3.25
43473298	2.97222
43473340	3.27778
43473386	4.11111
43473578	3.80556
43473639	2.16667
43473801	2.55556
43473806	2
43473946	3.19444
43474321	2.44444
43474378	2.55556
43474454	2.55556
43475909	2.72222
43476624	5.13889
43476856	3.25
43477171	4.83333
43477609	4.44444
43477777	4.44444
43477931	4.88889
43478014	5.69444
43478017	3.80556
43478046	2.52778
43478778	2.52778
43479637	2.66667
43479639	3.27778
43480251	3.08333
43481362	3.22222
43482164	2.61111
43482333	3.5
43482507	3.97222
43483673	5.16667
43484474	2.86111
43484632	2.66667
43484784	3.5
43485811	3.33333
43486143	3.11111
43486884	3.08333
43487123	3.5
43487670	1.41667
43488548	1.47222
43488626	1.41667
43488719	1.08333
43488993	0.583333
43489178	2.36111
43489971	0.777778
43490312	1.02778
43490327	2.08333
43490419	2.25
43491027	1.11111
43491692	1.25
43491698	1.30556
43491918	1.30556
43491939	3.11111
43492220	3.77778
43492641	4.83333
43492832	7.19444
43493026	6.91667
43493031	6
43493033	6
43493034	7.16667
43493038	7
43493039	7
43493046	7
43493048	7
43493066	7
43493067	7
43493069	7
43493071	7.22222
43493110	7.41667
43493170	4.58333
43493182	4.05556
43493409	3.91667
43494302	3.69444
43494382	3.69444
43494512	4.08333
43494861	2.86111
43494907	3.08333
43495075	1.38889
43495126	1.27778
43495550	1.11111
43495583	1.13889
43495878	1.08333
43496100	1
43496433	1.22222
43496517	2.86111
43496606	0.972222
43496910	0.972222
43496911	2.88889
43496912	1.88889
43497039	1.75
43497826	1.66667
43498326	2.13889
43498413	3.63889
43498779	1.86111
43498801	2.41667
43499168	1.38889
43499173	1.38889
43499294	1.5
43499308	2.66667
43499323	1.58333
43499690	0.416667
43499694	0.416667
43499802	4.5
43499917	2.16667
43500075	2.47222
43500514	2.83333
43500923	3.19444
43500956	3.02778
43501056	2.91667
43501077	2.47222
43501274	2
43501729	2.02778
43501811	1.30556
43502038	2.61111
43502257	1.41667
43502717	1.88889
43502983	3.25
43502984	3.11111
43503717	2.97222
43503743	2.44444
43503753	5.66667
43503758	4.55556
43504070	4.11111
43504101	4.11111
43504145	4.52778
43505017	5
43505027	4.80556
43505386	4.13889
43506060	4.33333
43506424	4.72222
43507335	3.86111
43507949	1.05556
43508126	1.36111
43508272	0.916667
43508303	1.72222
43508674	1.75
43508820	1.41667
43508840	1.08333
43509069	1.25
43509138	3.30556
43509219	1.80556
43509225	1.75
43509254	2.22222
43509257	2
43509906	3.08333
43509933	1.36111
43510138	1.36111
43510268	2.69444
43510319	1.08333
43511151	1.88889
43512047	0.194444
43512853	1.19444
43512957	0.166667
43513361	5.69444
43513409	5.25
43513568	5.33333
43513735	4.94444
43514431	5.33333
43514587	5.5
43515935	5.63889
43516239	5.13889
43516391	4.25
43516740	6.08333
43516800	6.75
43517322	6.69444
43517874	6.22222
43517989	5.05556
43518394	5.05556
43518407	5.86111
43518759	8.22222
43518814	6.66667
43519223	6.77778
43519524	5.69444
43519789	6.13889
43519929	5.16667
43519984	5.16667
43520519	6.86111
43520917	7.52778
43521141	7.19444
43521157	6.97222
43521194	8.02778
43521224	7.33333
43521243	7.13889
43521248	6.94444
43521256	6.75
43521260	6.58333
43521283	6.86111
43521525	5.36111
43521625	2.52778
43521739	3.27778
43522001	1.05556
43522768	0.555556
43523006	3.61111
43523159	5.22222
43523222	5.16667
43523333	4.75
43523393	5.08333
43523972	5.16667
43524426	5.30556
43524668	5.33333
43524745	4.97222
43525222	4.97222
43525942	6.91667
43527364	6.16667
43527404	5.66667
43527666	6.22222
43528017	4.69444
43528345	4.61111
43528376	5.69444
43528403	2.61111
43528732	4.80556
43529973	3.86111
43530154	3.66667
43530177	3.41667
43530184	4
43530396	3.80556
43530565	4.02778
43531026	3.94444
43531204	5.75
43532178	1.11111
43533480	1.5
43534010	0.944444
43534065	0.583333
43534293	1.08333
43534455	1.02778
43534477	1.69444
43534510	1.33333
43534632	1.13889
43535005	1.13889
43535622	2.80556
43536568	0.277778
43536837	0.611111
43537076	0.527778
43537099	1.16667
43537101	3.38889
43537103	4.77778
43537634	4.27778
43538511	4.27778
43538678	4.88889
43538847	4.22222
43538848	4.44444
43538861	4.63889
43538864	4.55556
43539013	5.02778
43539662	3.83333
43539701	3.05556
43540054	3.25
43540494	2.41667
43540726	2.63889
43540834	0.666667
43540989	0.694444
43542229	1.58333
43542424	1.08333
43542453	1.33333
43542485	2.22222
43542739	3.55556
43543037	4.08333
43543175	3.97222
43543730	3.41667
43544916	3.80556
43545075	4.30556
43545300	3.33333
43545522	8.5
43545957	3.80556
43546104	3.80556
43546501	3.80556
43546699	3.80556
43546700	3.80556
43546779	4.80556
43546788	1.16667
43547314	1.13889
43547328	2.61111
43547331	1.97222
43547337	1.61111
43547340	1.61111
43547344	3.86111
43547361	3.72222
43550199	5.22222
43550659	6.77778
43551448	6.58333
43551453	6.44444
43551458	6.44444
43551461	6.44444
43551463	6.44444
43551469	6.44444
43551516	6.44444
43551520	7.33333
43553449	4.61111
43553664	1.38889
43553686	1.61111
43553700	2.72222
43553747	1.5
43554122	1.58333
43554357	1.94444
43555395	1.02778
43555516	1.47222
43555556	1.97222
43555881	1.19444
43556137	2.75
43556190	1.86111
43556450	1.91667
43556554	3.25
43556785	2.38889
43556918	3.08333
43557352	1.5
43557836	2.08333
43557853	1.55556
43557934	2.33333
43558393	0.944444
43558437	1.33333
43558645	0.833333
43558850	0.833333
43558875	2.27778
43558980	1.05556
43559165	3.33333
43559249	4.61111
43559427	3.55556
43559852	3.44444
43560365	3.44444
43560378	4.5
43560398	3.75
43560455	3.86111
43560624	3.47222
43560869	1.38889
43561335	2.44444
43561434	2.94444
43561492	2.52778
43561593	2.22222
43561857	2.19444
43561925	3.33333
43562301	2.02778
43562341	1.27778
43562343	0.694444
43562372	1.52778
43562405	1.88889
43562494	1.38889
43562704	1.25
43563297	2.08333
43563605	2.16667
43563740	2.69444
43563744	3.88889
43563751	3.75
43563915	3.63889
43564719	3.44444
43565880	5
43565934	4.80556
43566056	5.36111
43566136	5.86111
43566272	6.11111
43566442	5.94444
43566794	5.25
43567222	5.13889
43567469	4.75
43567544	4.91667
43567600	6.08333
43567602	3.30556
43567603	3.77778
43567697	3.97222
43568144	2.69444
43568423	3.80556
43568424	1.47222
43568743	5.02778
43569164	4.41667
43569420	4.41667
43569516	4.61111
43569887	4.22222
43570321	4.38889
43570738	5.36111
43570779	5.38889
43571442	4.61111
43572003	4.61111
43572007	4.30556
43572055	5.27778
43572072	1.33333
43572118	0.611111
43572973	1.13889
43573035	1.41667
43573914	0.833333
43574011	0.944444
43574232	1.25
43574837	1.27778
43574857	1.36111
43574886	1.63889
43575812	0.833333
43576579	1.86111
43576613	0.583333
43576713	0.861111
43577226	0.833333
43577723	0.888889
43578634	0.694444
43579327	1.05556
43579787	3.11111
43580908	2
43580924	1.94444
43581197	2.30556
43581208	1.94444
43581609	2.52778
43582117	4.5
43582174	1.86111
43582395	1.86111
43583481	3.36111
43583741	3.88889
43583755	6.16667
43584479	7.83333
43584522	9.75
43585096	9.25
43586457	11.2222
43586475	11
43586499	11
43586507	11
43586513	11
43586526	11
43586527	11
43586535	11
43586537	11
43586538	11
43586545	11.3889
43586547	11.75
43586549	2.55556
43586698	3.19444
43586751	4.58333
43586824	5
43586924	4.5
43587143	4.86111
43587193	4.52778
43587264	4.19444
43587323	4.05556
43587456	4.05556
43587514	4.05556
43587983	4.05556
43588096	4.22222
43588119	4.66667
43588163	4.11111
43588309	1.30556
43589537	2.72222
43589611	1.22222
43589757	1.52778
43590383	2
43591128	3.22222
43591518	3.02778
43591698	3
43591709	1.66667
43591755	1.05556
43591757	0.75
43591759	1.30556
43591994	0.972222
43591995	0.305556
43592208	0.388889
43592234	0.277778
43592384	1
43592419	5.75
43592587	4.36111
43592627	4.36111
43592640	4.36111
43592957	4.36111
43593143	4.36111
43593388	4.69444
43593424	5.47222
43593699	2.66667
43593900	1.47222
43594062	1.80556
43594109	1.41667
43594128	2.72222
43594147	2.47222
43594161	2.80556
43594658	2.58333
43595149	2.58333
43596405	11.75
43596449	8.27778
43596451	8.27778
43596534	9.86111
43596593	9.30556
43596674	8.72222
43596833	8.72222
43596834	8.72222
43596843	8.72222
43596880	8.72222
43597026	9.38889
43597029	9.80556
43597061	8.22222
43597074	8.22222
43597120	8.63889
43597123	9.16667
43598009	1.83333
43598156	3.25
43598212	1.97222
43598215	2
43598290	3.05556
43598507	1.08333
43598644	1.47222
43598671	0.361111
43598857	0.5
43599197	0.888889
43599211	0.555556
43599396	1.44444
43599417	0.583333
43599701	1.16667
43599756	0.583333
43599830	1.77778
43599885	0.444444
43600164	1.22222
43600207	0.722222
43600782	0.444444
43600903	0.833333
43600987	0.444444
43601016	0.5
43601084	0.444444
43601301	0.444444
43601305	0.444444
43601309	0.555556
43601399	1.05556
43601746	1.19444
43601756	1.13889
43601771	0.666667
43602327	1.08333
43602414	1.80556
43602588	0.5
43602686	0.611111
43602769	0.5
43602856	0.416667
43603007	0.888889
43603132	0.944444
43603144	1.05556
43603397	0.722222
43603640	2
43603913	0.472222
43603956	0.472222
43603979	1.11111
43604204	1.16667
43604229	0.75
43604233	0.888889
43604236	1.63889
43604237	0.277778
43604241	0.361111
43604244	0
43604253	1.19444
43604257	0.861111
43604261	0.638889
43604276	1.02778
43604292	0.972222
43604296	0.722222
43604300	0.722222
43604702	1.19444
43604728	0.722222
43604926	0.666667
43604929	1.02778
43605019	0.805556
43605063	0.805556
43605117	0.555556
43605173	2.27778
43605386	0.888889
43605700	1.11111
43605923	1.30556
43606359	1.25
43606647	1.36111
43606938	0.777778
43607071	1.86111
43607113	2.02778
43607136	1.27778
43607259	1.38889
43607288	1.30556
43607855	1.25
43607957	2.91667
43607966	0.805556
43608038	1
43608250	0.805556
43608297	1.02778
43608758	0.0833333
43608806	0
43608925	0.277778
43609184	0.194444
43609742	0.333333
43609994	0.583333
43610020	0.416667
43610061	0.416667
43610065	0.416667
43610109	0.416667
43610191	0.638889
43610257	0.5
43610385	1.25
43610433	0.555556
43610641	1.66667
43610850	0.75
43610896	0.805556
43611254	1.02778
43611301	1.19444
43611336	0.194444
43611682	0.638889
43611685	0.361111
43612117	0.305556
43612210	1.13889
43612315	0.638889
43612369	0.361111
43612385	0.638889
43612540	0.583333
43612777	0.888889
43613007	0.222222
43613187	0.222222
43613235	1.97222
43613301	1.22222
43613303	1.22222
43613315	1.22222
43613472	1.22222
43613616	1.66667
43613636	1.11111
43613637	1.11111
43613728	1.72222
43613738	1.16667
43613965	0.555556
43614109	0.722222
43614151	0.638889
43614259	0.361111
43614408	0.722222
43615134	0.138889
43615539	0.555556
43615880	0.111111
43616253	0.0277778
43616443	0.444444
43616454	0.111111
43616936	0.0833333
43617024	0
43617100	0.777778
43617168	0.277778
43617226	0.694444
43617360	0.972222
43617392	0.861111
43617417	0.972222
43617493	1.19444
43617804	0.611111
43618206	0.888889
43618333	1
43618462	0.194444
43618675	1.36111
43618849	0.277778
43619127	0.277778
43619240	1.22222
43619301	1.16667
43619742	0.722222
43619960	0.944444
43620284	0.722222
43620334	1.25
43620350	0.416667
43620408	0.25
43620437	0.805556
43620438	2.5
43620482	1.75
43620483	1.75
43620485	1.88889
43620721	1.94444
43620725	1.80556
43620896	3.02778
43620997	0.611111
43621021	0.777778
43621079	0.972222
43621240	1.33333
43621241	0.5
43621258	0.388889
43621760	0.388889
43621886	0.5
43621923	0
43622250	0.916667
43622287	0.25
43622308	0.555556
43622578	1.36111
43623091	0.416667
43623861	0.861111
43624033	0.527778
43624108	0.666667
43624173	0.0277778
43624211	0
43624269	2.11111
43624391	2.33333
43624498	2.16667
43624573	2.16667
43624622	2.16667
43624760	2.16667
43624763	2.16667
43624870	4.5
43625308	0.583333
43625317	0.583333
43625510	0.611111
43625579	1.25
43625644	0
43625701	0.361111
43625846	0.0277778
43625957	0.444444
43626136	0.0277778
43626733	0.0555556
43627288	0.611111
43627318	0
43627329	0
43627536	0.527778
43627546	0.0833333
43627615	0.111111
43627805	0.0833333
43628083	1.41667
43628276	0.805556
43628487	1.13889
43628488	0.861111
43628559	1.11111
43628636	0.611111
43628738	1.72222
43628975	0.305556
43629018	0.277778
43629342	0.555556
43629428	3.05556
43629507	2.47222
43629664	2.08333
43629780	2.08333
43629810	2.25
43630094	2.66667
43630101	1.94444
43630223	1.94444
43630637	2.22222
43630728	1.94444
43630942	3.08333
43631045	0
43631096	0.0833333
43631211	1.88889
43631240	1.05556
43631258	1.05556
43631259	1.05556
43631261	1.05556
43631270	2.30556
43631354	1.33333
43631360	1.33333
43631370	1.47222
43631453	1.33333
43631918	1.44444
43632113	1.52778
43632351	2.5
43632386	1.75
43632440	2.11111
43632454	1.80556
43632581	1.80556
43632721	2.83333
43632932	1.77778
43633071	1.52778
43633094	1.58333
43633124	3.63889
43633172	2.75
43633217	2.72222
43633282	2.72222
43633356	3.13889
43633402	2.58333
43633422	2.58333
43633491	3.61111
43633878	3.19444
43634798	3.19444
43634826	5.36111
43634853	2.22222
43634989	1.91667
43635025	2.41667
43635029	1.97222
43635109	2.08333
43635316	3.30556
43635493	1.97222
43635664	2.83333
43635985	2
43636517	1.69444
43636774	2.16667
43637366	1.83333
43637479	4.47222
43637515	1.27778
43637653	1.27778
43637785	1.5
43637849	1.77778
43637858	1.30556
43637902	0.583333
43638395	0.472222
43638461	3.91667
43638781	2.30556
43638821	2.5
43639169	4.22222
43639294	3.72222
43639362	3.11111
43639469	3.44444
43639539	4.08333
43639577	3.36111
43639647	3.36111
43639734	3.44444
43639904	3.77778
43640033	3.47222
43640043	1.61111
43640087	0.833333
43640311	1.13889
43640962	0.805556
43640973	1.58333
43640981	0.0277778
43641468	0.805556
43641500	0.333333
43641655	0.333333
43641671	0.861111
43641933	0.5
43641938	0.75
43641941	1.66667
43642272	2.97222
43642336	2.63889
43642437	2.63889
43642448	3.47222
43642493	2.19444
43642497	2.19444
43642503	2.44444
43642834	2.19444
43642959	2.77778
43643020	2.19444
43643528	2.52778
43643672	2.36111
43643848	1.69444
43644288	1.72222
43644698	3.5
43644739	2.66667
43645235	2.38889
43645249	2.38889
43645260	3.94444
43645348	4.88889
43645706	4.41667
43645810	4.55556
43645919	4.77778
43646530	4.41667
43646633	4.41667
43646648	5.63889
43646696	3.47222
43646811	4.22222
43647076	3.72222
43647142	3.88889
43647395	4.97222
43647691	4.72222
43647769	4.58333
43647867	4.22222
43647868	4.22222
43648006	4.58333
43648235	5.77778
43648304	4.58333
43648323	1.77778
43648480	1.75
43649420	3.22222
43649541	1.61111
43649674	1.5
43649746	2.16667
43649754	1.63889
43650199	1.75
43650319	2.66667
43650469	1.19444
43650494	1.08333
43650508	2.44444
43650617	1
43650645	0.305556
43650745	0.611111
43650786	1.05556
43650822	0.25
43650849	0.138889
43650853	1.72222
43650882	1.47222
43651081	2.88889
43651140	2.13889
43651291	2.5
43651530	2.66667
43651595	2.25
43651698	2.22222
43651973	3.19444
43652027	3.47222
43652241	2.58333
43652612	2.41667
43652917	3.94444
43653352	3.16667
43653580	3.41667
43653733	2.97222
43653735	2.36111
43653780	2.5
43654012	2.69444
43654061	3.08333
43654086	2
43654098	1.94444
43654122	1.97222
43654266	1.38889
43654625	1.41667
43654644	3.27778
43655238	3.94444
43655422	3.38889
43655471	3.36111
43655512	3.80556
43655642	3.91667
43655741	3.41667
43655771	3.47222
43655958	3.44444
43656689	4.69444
43656705	4.05556
43656719	3.72222
43656773	3.72222
43656967	4.05556
43657207	3.94444
43657364	3.25
43657728	4.25
43658126	3.27778
43658128	2.11111
43658449	3.13889
43658535	0.666667
43658683	0.722222
43658724	0.0277778
43658856	0.861111
43659003	0.0833333
43659490	0
43659613	0.361111
43659737	0.0833333
43659829	0
43659833	0
43660017	0.194444
43660061	0.388889
43660076	0.111111
43660166	0.111111
43660232	1.08333
43660322	0.527778
43660421	0.527778
43660664	0.888889
43660688	2.44444
43660785	0.638889
43660792	1.19444
43660878	0.805556
43660881	1.30556
43661159	0.5
43661442	1.13889
43662116	0.388889
43662121	0.166667
43662136	0.722222
43662267	0.166667
43662315	0.166667
43662428	0.305556
43662509	1.25
43662602	0.5
43662767	0.5
43662793	1.91667
43662902	1
43663001	1.91667
43663089	2.58333
43663121	2.27778
43663267	3.58333
43663504	3.27778
43663529	2.55556
43663627	2.55556
43663705	2.55556
43664216	2.88889
43664225	1.22222
43664230	1.22222
43664313	1.22222
43664387	1.22222
43664404	1.41667
43664465	1.22222
43664536	1.55556
43664580	1.22222
43664725	1.77778
43664815	2.58333
43664892	1.86111
43664912	1.86111
43664913	5
43665293	4.41667
43665341	3.91667
43665382	3.91667
43665413	4.27778
43665566	5.05556
43665603	3.86111
43665648	4.13889
43665659	2.91667
43665660	3.38889
43665675	4.97222
43665710	4.66667
43665712	3.83333
43665714	3.16667
43665716	3.69444
43665718	5.36111
43666203	5.13889
43666282	5.02778
43667127	9.19444
43667732	7.02778
43668281	6.80556
43668689	6.33333
43669073	5.91667
43669151	5.66667
43669174	5.80556
43669241	5.66667
43669265	5.66667
43669370	6.47222
43669571	6.11111
43669580	5.33333
43669606	5.58333
43669718	5.33333
43669734	6.86111
43669857	6.41667
43670044	6.41667
43670666	6.41667
43670679	6.41667
43670720	6.41667
43670851	6.41667
43670881	7.16667
43670977	4.02778
43671259	4.02778
43671372	4.02778
43671446	4.02778
43671479	9.27778
43671719	7.33333
43671819	7.33333
43671928	7.83333
43672072	7.33333
43672090	7.33333
43672108	7.83333
43672181	7.33333
43672541	7.33333
43672602	7.33333
43672934	7.33333
43673033	7.33333
43673097	9.22222
43673194	8
43673214	7.61111
43673349	7.61111
43673396	7.75
43673400	7.61111
43673422	7.61111
43673595	7.75
43673678	7.61111
43673687	7.61111
43673714	7.75
43673739	7.61111
43673781	7.61111
43673862	7.61111
43673936	7.61111
43674006	7.61111
43674065	7.61111
43674161	8.05556
43674332	3
43674379	2.94444
43674450	2.94444
43674571	8.88889
43674611	6.77778
43674676	6.77778
43674722	7.38889
43674792	6.77778
43674879	7.27778
43675249	6.77778
43675329	6.77778
43675335	6.77778
43675579	6.77778
43675584	7.19444
43675637	9.19444
43676250	7.97222
43676525	8.38889
43676535	7.97222
43676557	7.97222
43676563	7.97222
43676647	7.97222
43676677	8.58333
43676727	7.97222
43676834	7.97222
43677137	8.27778
43677143	7.97222
43677241	7.97222
43677244	7.97222
43677258	7.97222
43677484	8.47222
43677831	7.97222
43678134	7.97222
43678363	10.0278
43678544	9.08333
43679300	6.36111
43679316	6.80556
43679566	7.44444
43679655	3.52778
43679661	1.94444
43679924	2.69444
43680126	0.361111
43680144	1.25
43680268	0.972222
43680433	1.55556
43680454	1.38889
43681047	1.08333
43681218	1.91667
43681281	0.361111
43681362	0.777778
43681521	1.19444
43681839	0.75
43681889	1.66667
43681927	1.75
43681972	0.944444
43681996	0.861111
43682010	1.55556
43682096	1.44444
43682499	1.41667
43682623	1.19444
43682813	3.94444
43682888	5.47222
43683303	4.63889
43683534	5
43683827	5.36111
43684638	4.83333
43684834	5.69444
43684859	4.72222
43684892	4.72222
43685466	5.75
43686362	4.13889
43686416	5.44444
43686565	3.75
43686844	4.63889
43687092	3.16667
43687179	4.08333
43687339	1.19444
43687878	1.33333
43688026	0.666667
43688088	5.66667
43689012	3.72222
43689320	3.72222
43689576	5.02778
43689961	4.38889
43690136	4.75
43690179	5.97222
43690459	4.77778
43690688	4.97222
43690694	3.30556
43690995	3.86111
43691062	2.97222
43691431	3.33333
43691498	1.83333
43691499	2.13889
43692256	2.19444
43692436	1.91667
43692525	1.83333
43693171	4.63889
43693590	3.5
43693688	3.5
43693821	3.30556
43693863	3.30556
43694157	3.30556
43694165	4.66667
43695196	1.41667
43695255	1.41667
43695338	3.27778
43695504	2.72222
43695731	5.44444
43696527	6.36111
43696764	5.30556
43697004	5.44444
43697011	5.44444
43697012	4.88889
43697016	4.88889
43697165	7.13889
43697248	4.08333
43697389	4.86111
43697768	5.16667
43698101	4.80556
43698271	4.75
43698674	4.86111
43699163	4.58333
43699663	3.16667
43699759	3.30556
43699760	3.83333
43699910	4.30556
43699989	3.69444
43700004	3.69444
43700084	4.25
43700269	3.69444
43700304	3.77778
43700486	3.55556
43700494	1.19444
43700497	1.19444
43700571	1.55556
43700587	1.66667
43700619	1.91667
43700662	2.91667
43700668	4.22222
43700693	1.88889
43700712	2.52778
43700748	3.80556
43700864	2.66667
43700880	2.66667
43700961	4.25
43701029	2.30556
43701163	1.33333
43701211	2.72222
43701310	0.611111
43701370	0.777778
43701463	1.02778
43701508	1.13889
43701550	0.305556
43701649	0.194444
43701665	1.58333
43701677	0.472222
43701772	0.555556
43701844	0.611111
43701848	2.63889
43701874	1.52778
43701877	1.22222
43701882	1.61111
43701963	1.41667
43702000	3.80556
43702005	0.861111
43702017	0.861111
43702159	3.69444
43702191	2.19444
43702237	3.75
43702247	2.38889
43702261	2.88889
43702306	3.11111
43702361	1.88889
43702463	6.41667
43702498	3.33333
43703135	3.63889
43703337	3.55556
43703490	4.97222
43703784	10.0833
43703844	9.05556
43703977	9.97222
43704008	10.3889
43704074	9.97222
43704231	9.97222
43704284	11.2222
43704295	9.83333
43704466	9.27778
43704476	7.16667
43704482	7.33333
43704504	7.27778
43704505	6.61111
43704508	8.77778
43705304	8.16667
43706038	8.11111
43706042	6.13889
43706136	6.19444
43706142	4.30556
43706150	3.80556
43706155	7.58333
43706158	7.08333
43706215	6.88889
43706222	6.88889
43706503	8.16667
43706675	5.88889
43706692	6.30556
43706742	5.88889
43706845	7.66667
43707325	8.13889
43707491	7.55556
43707602	7.97222
43707769	6.88889
43707795	6.88889
43707890	8.47222
43708029	6.55556
43708224	6.55556
43708275	7.16667
43708402	5.47222
43708679	5.11111
43708695	4.63889
43708712	4.02778
43708825	5.16667
43708985	5.22222
43709032	5.80556
43709217	5.44444
43709286	4.25
43709538	5.11111
43709548	4.25
43709822	4.25
43710375	4.52778
43710500	5.5
43710524	4.55556
43710621	4.97222
43710638	5.13889
43710742	5.55556
43710780	3.44444
43710796	3.47222
43710898	3.61111
43711705	3.33333
43711764	3.44444
43712207	1.55556
43712303	1.91667
43712435	2.52778
43712513	2.25
43712834	0.888889
43712868	0.972222
43712897	1.19444
43712939	0.833333
43712941	0.833333
43712971	1.16667
43713044	0.833333
43713133	0.833333
43713139	1.36111
43713170	1.47222
43713294	0.666667
43713333	0.777778
43713398	1.08333
43713459	0.527778
43713590	1.83333
43713604	0.722222
43713643	0.722222
43713664	1
43713674	0.833333
43713708	1.02778
43713803	2.33333
43713985	1.38889
43714040	1.58333
43714109	1.30556
43714118	1.30556
43714181	1.30556
43714192	4.13889
43714341	3.63889
43714344	3.63889
43714352	3.63889
43714356	4.13889
43714388	4.69444
43714635	3.83333
43714817	3.83333
43714854	3.83333
43714866	6.44444
43714873	2.02778
43714898	2.36111
43714956	4.16667
43715219	5.11111
43715315	6.22222
43715423	5.5
43715438	5
43715454	5
43715475	5
43715498	5
43715499	5
43715559	5
43715723	5
43715759	5
43715778	5.83333
43715876	1.27778
43715929	1.80556
43715950	1.19444
43716009	1.13889
43716030	1.38889
43716032	2.52778
43716117	2
43716193	2
43716209	1.80556
43716222	2.16667
43716242	1.36111
43716246	1.22222
43716288	0.916667
43716526	2.30556
43716622	5.69444
43716859	5.27778
43716993	5.22222
43717133	5.58333
43717236	5.55556
43717402	5.22222
43717419	5.02778
43717574	4.41667
43717717	4.41667
43717777	5.02778
43717801	4.69444
43717811	5.44444
43717982	3.25
43717991	3.19444
43718040	4.41667
43718087	3.66667
43718264	4.27778
43718421	4.08333
43718431	3.72222
43718665	4.19444
43718689	3.33333
43719092	3.36111
43719276	2.83333
43719380	2.86111
43719448	2.16667
43719450	2.36111
43719729	2.13889
43719748	2
43719756	3.52778
43719856	2.52778
43719862	3.52778
43719864	2.52778
43719880	2.69444
43719922	3.30556
43719975	2.61111
43720027	2.63889
43720039	3.47222
43720056	3.58333
43720168	3.91667
43720171	3.47222
43720190	3.47222
43720289	3.47222
43720337	8.27778
43720487	7.66667
43720631	7.77778
43720647	21.7222
43720649	18.6111
43720659	18.6111
43720663	18.6111
43720695	18.6111
43720697	18.6111
43720699	18.6111
43720799	18.6111
43720920	18.6111
43720950	18.6111
43720964	18.6111
43720967	18.6111
43720968	18.6111
43721016	18.6111
43721018	18.6111
43721023	18.6111
43721024	18.6111
43721030	18.6111
43721125	18.6111
43721126	18.6111
43721139	18.6111
43721142	18.6111
43721158	21.2778
43721249	13.3056
43721254	15.3333
43721335	11.8333
43721357	11.9167
43721373	7.44444
43721393	7.72222
43721441	8.83333
43721445	8.41667
43721446	9.5
43721488	9.30556
43721489	9
43721497	9
43721518	9.13889
43721639	9.47222
43721780	11
43721829	9.44444
43721894	10.0278
43721920	10.3611
43721977	11.3056
43722200	9.91667
43722342	3.88889
43722355	3.44444
43722397	4.19444
43722430	6.38889
43722487	5.80556
43722489	5.77778
43722546	5.97222
43722723	5.97222
43722788	5.94444
43722814	6.86111
43723188	6.66667
43723201	5.16667
43723229	6.33333
43723293	7.77778
43723295	7.08333
43723357	7.22222
43727983	6.41667
43728067	11.1667
43728163	9.19444
43728197	8.97222
43728479	10.2222
43728707	8
43728762	7.61111
43728765	7.75
43728871	12.7778
43728963	15.8889
43729004	15
43729005	14.8611
43729140	15.6389
43729268	15.4444
43729378	16.6944
43729446	15.5
43729477	15.5
43729489	15.5
43729497	15.7222
43729513	14.8889
43729704	16.4444
43729827	13.25
43729983	13.0556
43729997	13.4444
43729998	13.4444
43730080	13.25
43730186	13.25
43730190	14.3333
43730265	12.3889
43730334	12.3889
43730388	15.2778
43730406	15.4444
43730526	11.8056
43730602	12.7222
43730748	12.7222
43730934	12.3611
43731070	12.3611
43731346	12.5556
43731455	14.0833
43731531	13.3889
43731579	14.1389
43731599	15.0833
43731640	9.94444
43731650	9.75
43731665	9.94444
43732014	9.44444
43732048	9.58333
43732194	10.25
43732204	11.0278
43732224	5.58333
43732241	7.02778
43732379	5.83333
43732533	7.30556
43732624	6.97222
43732651	6.61111
43732715	6.25
43734766	6.58333
43735105	6.88889
43735867	4.27778
43735891	4.44444
43735920	3.83333
43735954	3.11111
43735956	3.94444
43735961	2.25
43735983	2.77778
43736123	2.77778
43736156	1.69444
43736205	1.69444
43736224	2.66667
43736262	1.63889
43736281	1.22222
43736336	1.80556
43736338	2.52778
43736339	1.75
43736345	1.94444
43736359	1.94444
43736360	1.75
43736364	1.94444
43736372	2.58333
43736381	0.194444
43736385	5.16667
43736387	5.66667
43736469	6.72222
43736512	5.69444
43736526	4.97222
43736531	6.16667
43736552	5.19444
43736553	5.19444
43736598	7.58333
43736600	5.83333
43736648	6.13889
43736653	4.58333
43736663	4.58333
43736666	4.41667
43736668	4.41667
43736686	5.5
43736700	3.33333
43736720	2.41667
43736721	6.41667
43736742	5.58333
43736768	5.58333
43736775	5.58333
43736788	5.58333
43736789	7.30556
43736802	7.30556
43736803	5.55556
43736844	5.47222
43737287	8.05556
43737298	6.69444
43737309	6.69444
43737369	7.63889
43737404	6.19444
43737434	6.19444
43737436	6.19444
43737457	7.08333
43737477	6.72222
43737535	6.72222
43737541	6.72222
43737558	6.91667
43737599	7.33333
43737623	6.80556
43737688	7.36111
43737761	8.30556
43737813	5.11111
43738010	5.36111
43738109	3.55556
43738129	3.69444
43738208	3.75
43738223	3.63889
43738295	3.86111
43738355	2.5
43738442	2.16667
43738508	2.44444
43738547	2.02778
43738667	4.19444
43738713	1.77778
43738762	1.47222
43738894	3.5
43739171	1.91667
43739225	2.38889
43739226	3.86111
43739336	2.55556
43739454	1.83333
43739464	2.19444
43739547	1.88889
43739605	2.55556
43739660	1.88889
43739722	2.11111
43739819	2.08333
43739848	1.77778
43739923	1.41667
43740124	1.22222
43740285	4.61111
43740856	2.41667
43740858	2.36111
43740860	2.36111
43740862	3.61111
43740867	4.80556
43741037	3.13889
43741059	3.13889
43741113	3.5
43741128	3.05556
43741189	5.77778
43741214	4.72222
43741353	4.72222
43741494	7.27778
43741522	13.25
43741902	14.9167
43742071	13.8333
43742143	13.8333
43742176	13.8333
43742292	13.8333
43742313	13.8333
43742314	13.8333
43742334	13.8333
43742386	13.8333
43742395	13.8333
43742442	13.8333
43742504	19.6667
43742564	14.3611
43742566	14.3611
43742668	14.3611
43742703	14.3611
43742709	14.3611
43742742	16.6944
43742767	14
43742775	14
43742778	14
43742784	14
43743051	14
43743052	14
43743071	14
43743167	14
43743193	14
43743245	14
43743269	14
43743277	23.6389
43743288	7.52778
43743294	10.0833
43743332	9.69444
43743432	9.69444
43743477	9.69444
43743482	9.69444
43743488	9.69444
43743492	9.69444
43743535	9.69444
43743569	9.69444
43743612	9.69444
43743808	11.3889
43743812	5.94444
43743816	5.77778
43743821	6.63889
43743887	6.44444
43743909	6.44444
43744078	6.63889
43744099	5.41667
43744105	3.05556
43744109	3.05556
43744133	3.33333
43744234	1.80556
43744311	4.69444
43744348	2.27778
43744397	2.02778
43744435	2.88889
43744800	2.5
43744801	2.13889
43745055	2.5
43745133	1.66667
43745148	2
43745297	1.44444
43745299	2.27778
43745528	2.75
43745623	2.38889
43745819	2.13889
43745820	2.33333
43745865	1.83333
43745872	7.02778
43745917	3.88889
43745948	3.88889
43746004	3.88889
43746032	3.88889
43746067	4.08333
43746094	4.75
43746107	4.22222
43746207	3
43746410	3.86111
43746446	3.25
43746457	4.47222
43746509	4.47222
43746511	2.75
43746513	2.55556
43746515	2.55556
43746517	2.66667
43746536	3.38889
43746538	0.361111
43746540	1.41667
43746542	9.38889
43746544	8.88889
43746621	8.91667
43746637	8.80556
43746646	8.80556
43746740	8.80556
43746757	8.80556
43746766	8.80556
43746785	8.80556
43746824	8.80556
43746827	8.80556
43746849	8.80556
43746996	8.80556
43747001	8.80556
43747002	8.80556
43747005	8.94444
43747182	8.80556
43747185	9.41667
43747241	4.61111
43747400	6.97222
43747526	1.52778
43747776	1.36111
43747792	2.13889
43747872	3
43747968	2.13889
43748095	2.11111
43748202	1.94444
43748208	1.94444
43748411	3.02778
43748436	0.972222
43748444	0.527778
43748607	1
43748608	1.16667
43748609	1.16667
43748628	1.91667
43748647	1
43748869	0.638889
43748881	0.638889
43749062	1.33333
43749348	0.0833333
43749380	2.02778
43749382	1.19444
43749494	1.27778
43749567	1.30556
43749576	1.22222
43749626	1.97222
43749750	1.5
43749775	0.861111
43749781	0.777778
43749867	0.944444
43750030	1.05556
43750032	0.638889
43750044	1
43750103	0.5
43750115	1.13889
43750205	1.61111
43750266	1.55556
43750341	0.888889
43750342	0.888889
43750496	2.05556
43750543	0.138889
43750606	0.222222
43751086	0.555556
43751244	0.666667
43751316	0.277778
43751320	0.333333
43751409	1.72222
43751413	1.55556
43751456	1.36111
43751472	1.55556
43751477	1.33333
43751486	1.83333
43751558	1.97222
43751567	1.83333
43751578	1.38889
43751662	1.44444
43751742	1.16667
43751753	0.5
43751784	0.833333
43751922	0.694444
43751931	0.694444
43751937	0.972222
43752130	1.08333
43752166	1.30556
43752177	0.777778
43752434	1.08333
43752537	1.77778
43752637	1.88889
43752685	1.36111
43753103	1.72222
43753184	1.36111
43753630	2.27778
43753688	0.277778
43753702	0.555556
43753752	0.166667
43753901	0.111111
43753945	0.333333
43753962	0.888889
43754021	0.333333
43754043	0.194444
43754044	0.583333
43754051	0.472222
43754255	0.666667
43754329	1.02778
43754466	0.638889
43754553	0.555556
43754569	1.11111
43754630	0.527778
43754750	0.416667
43754802	0.277778
43754827	0.527778
43754889	1.13889
43754933	0.388889
43754962	0.666667
43755185	2.25
43755444	1.11111
43755495	4.72222
43755569	2.75
43755632	2.75
43755882	3.16667
43755923	3.13889
43756037	2.52778
43756258	2.58333
43756288	2.30556
43756358	0.25
43756460	0.0833333
43756471	0.111111
43756477	0.0555556
43756606	0.5
43756646	0.0833333
43756691	0.388889
43756834	0.333333
43756882	0.944444
43756904	0.222222
43756991	0.222222
43757185	0.583333
43757191	0.805556
43757293	0.138889
43757448	1.02778
43757692	0.333333
43757771	0.416667
43757861	0.611111
43757931	0.138889
43759031	0.194444
43759138	0.111111
43759195	0.111111
43759251	1
43759563	0.888889
43759678	1.25
43759686	0.916667
43759711	0.888889
43759933	1.30556
43760058	0.333333
43760359	0.222222
43760362	0.0833333
43760458	0.194444
43760510	0.194444
43760542	0.694444
43760797	0.805556
43760836	1.30556
43761064	2.16667
43761124	1.55556
43761363	1.86111
43761421	1.86111
43761469	0.861111
43761649	0.861111
43761650	1.19444
43761690	1.13889
43761784	0.583333
43761796	4.25
43761816	1.83333
43761875	2.33333
43761892	1.94444
43761893	3.47222
43762025	3.72222
43762142	2.61111
43762309	2.05556
43762334	2.05556
43762683	2.19444
43762838	2.69444
43763020	2.25
43763154	0.388889
43763228	0.25
43763396	0.861111
43763510	0.166667
43763810	0.166667
43763830	0.861111
43763918	0.583333
43763947	1.08333
43763951	0.5
43763953	0.5
43764017	0.944444
43764149	1.69444
43764300	0.722222
43764348	0.611111
43764366	1.02778
43764384	2.19444
43764651	2.08333
43764699	2.11111
43764913	3
43764937	2.83333
43765174	3
43765229	2.55556
43765464	2.72222
43765818	2.58333
43765979	1.05556
43766055	1.25
43766113	0.75
43766128	1.11111
43766136	0.75
43766263	2.19444
43766358	2.22222
43766379	1.97222
43766399	2.63889
43766423	2.80556
43766636	2.55556
43766656	4
43766899	2.97222
43767004	3.22222
43767008	2.72222
43767095	3.72222
43767194	1.97222
43767196	2.47222
43767206	1.97222
43767225	1.97222
43767240	2.36111
43767256	2.11111
43767283	3.22222
43767493	2.5
43767560	1.97222
43767598	1.97222
43767600	4.80556
43767635	3.80556
43767723	3.80556
43767779	3.80556
43767899	3.80556
43767985	3.91667
43768022	4.97222
43768085	2.97222
43768160	3.27778
43768166	2.80556
43768285	4.38889
43768328	2.25
43768373	2.05556
43768428	2.52778
43768455	2.72222
43768723	1
43768851	1.52778
43769163	1
43769188	1.38889
43769197	1.19444
43769224	1.97222
43769282	1.55556
43769463	1.36111
43769520	3.05556
43769547	2.27778
43769604	1.22222
43769706	3.91667
43769885	3.41667
43769907	3.22222
43769963	3.22222
43770236	3.22222
43770293	3.22222
43770456	3.61111
43770465	3.91667
43770474	1.80556
43770567	1.61111
43770578	1.80556
43770587	1.41667
43770733	1.77778
43770759	0.611111
43770819	0.555556
43770880	0.833333
43770882	1.80556
43770916	1.25
43770920	1.25
43770938	1.25
43771282	2.16667
43771351	0.722222
43771382	0.25
43771384	0.472222
43771541	0.75
43771762	0.361111
43771809	2.22222
43771971	1.44444
43772082	1.38889
43772146	1.30556
43772190	1.22222
43772267	3.55556
43772273	2.72222
43772277	2.72222
43772334	2.72222
43772337	2.72222
43772359	2.72222
43772441	3.22222
43772478	1.80556
43772514	1.61111
43772541	1.61111
43772600	1.61111
43772612	1.88889
43772720	2.52778
43772815	1.80556
43773033	3.66667
43773082	2.27778
43773107	2.16667
43773129	2.11111
43773146	2.47222
43773174	1.91667
43773217	2.38889
43773272	2.30556
43773520	4.44444
43773571	3.75
43773611	3.83333
43773616	6.80556
43773640	6.55556
43774010	6.33333
43774022	6.33333
43774026	6.33333
43774044	6.33333
43774055	6.33333
43774135	7.77778
43774254	2.94444
43774288	3.19444
43774299	1.88889
43774300	4.63889
43774306	4.41667
43774312	4.41667
43774376	8.11111
43774401	8.02778
43774525	8.41667
43774906	8.33333
43774939	7.02778
43774957	6.38889
43774996	11.4167
43775150	9.16667
43775184	8.58333
43775209	8.08333
43775236	7.58333
43775321	7.44444
43775414	6.52778
43775451	7.55556
43775569	5.08333
43775605	4.75
43775702	5.05556
43775742	5.38889
43775753	4.33333
43775863	4.55556
43775870	4.88889
43775982	5.36111
43776104	2.66667
43776140	2.66667
43776162	3.55556
43776545	2.66667
43776555	2.75
43776813	3.02778
43776942	2.69444
43776985	2.69444
43777683	2.88889
43778116	2.80556
43778342	2.55556
43778370	2.72222
43778521	2.55556
43778543	3.19444
43778590	3.36111
43778688	2.83333
43778768	4.52778
43778805	5.77778
43778834	3.58333
43778857	4.16667
43778926	3.86111
43778962	4.02778
43779001	3.36111
43779013	3.36111
43779180	3.36111
43779549	3.36111
43779582	3.36111
43779586	3.36111
43779618	3.44444
43779666	3.19444
43779667	3.44444
43779778	3.38889
43779812	3.36111
43779829	3.36111
43779846	3.41667
43780110	3.47222
43780115	3.22222
43780117	3.22222
43780186	3.33333
43780285	5.66667
43780302	4.75
43780400	4.91667
43780574	3.05556
43780630	2.44444
43780732	5.66667
43780747	7.16667
43780804	7.27778
43781381	6.91667
43781535	8.63889
43781556	11.5556
43781804	9.94444
43781848	9.61111
43781936	9.61111
43781943	9.61111
43781949	9.61111
43781977	9.61111
43781995	9.61111
43782001	9.61111
43782029	10.1389
43782128	6.83333
43782139	6.33333
43782300	5.80556
43782301	5.80556
43782305	5.80556
43782308	5.80556
43782310	5.80556
43782331	8.02778
43782355	4.16667
43782395	4.38889
43782446	4.75
43782728	4.16667
43782996	4.27778
43782997	3.52778
43783000	3.72222
43783009	3.94444
43783115	3.63889
43783166	4.13889
43783667	3.83333
43783709	3.83333
43783733	3.83333
43783752	4.41667
43783820	4.5
43783920	3.66667
43783961	3.66667
43783962	3.88889
43784020	5.16667
43784113	4.27778
43784200	5.08333
43784445	2.66667
43784498	2.5
43784640	2.72222
43784731	1.91667
43784989	1.66667
43785072	1.66667
43785096	1.80556
43785255	1.66667
43785527	1.72222
43785601	3
43785754	0.0833333
43785968	0.138889
43786030	0.611111
43786133	0.0833333
43786259	0.111111
43786466	0.277778
43786624	0.222222
43786812	0.361111
43786900	0.666667
43786921	0.416667
43786950	0.416667
43786978	1.80556
43787316	1.38889
43787429	1.19444
43787506	1.41667
43787517	1.25
43787702	1.63889
43788085	0.333333
43788225	0.444444
43788394	1.30556
43788419	0.722222
43788475	0.833333
43788698	0.972222
43788820	0.694444
43788821	2.05556
43788889	1.13889
43789047	1.13889
43789262	1.66667
43789278	1.5
43789303	1.25
43789396	0.916667
43789448	1.27778
43789458	0.75
43789507	0.916667
43789513	0.472222
43789542	0.555556
43789757	0.666667
43789806	0.888889
43789836	0.138889
43789893	0.222222
43789910	0.305556
43789951	1.58333
43790017	0.916667
43790024	0.916667
43790028	1.91667
43790044	0.916667
43790154	1.33333
43790642	1.33333
43790794	0.666667
43790805	0.861111
43791027	0.611111
43791094	1.88889
43791109	1.47222
43791141	1.30556
43791235	1.63889
43791351	1.5
43791378	2.41667
43791494	1.30556
43791559	1.25
43791566	0.583333
43791590	1.05556
43791647	0.472222
43791770	0.666667
43791961	0.861111
43792004	0.5
43792043	0.388889
43792079	0.472222
43792432	1.02778
43792446	0.277778
43792479	0.638889
43792523	0.361111
43792689	1.86111
43792795	1.19444
43792828	0.833333
43792900	1.33333
43792965	1.80556
43792970	0.972222
43793024	0.944444
43793240	1.41667
43793248	0.527778
43793249	0.361111
43793289	0.277778
43793329	0.444444
43793638	0.611111
43793684	1.30556
43793788	1.30556
43793835	0.833333
43793877	0.833333
43793988	2.66667
43794120	0.861111
43794256	0.388889
43794290	0.694444
43794436	0.888889
43794441	0.25
43794442	0.25
43794443	0.25
43794445	0.25
43794464	0.25
43794465	0.5
43794519	0.583333
43794677	0.333333
43794866	0.472222
43794938	0.833333
43795017	1.75
43795258	1.91667
43795284	2.11111
43795304	1.91667
43795306	2.36111
43795427	1.41667
43795455	1.44444
43795545	1.41667
43795546	1.41667
43795590	2.88889
43795638	0.527778
43795730	0.416667
43795778	1.80556
43795830	1.69444
43795845	1.19444
43795882	0.75
43795900	0.916667
43796014	0.888889
43796061	0.166667
43796063	0.888889
43796151	0.888889
43796187	1.22222
43796224	1.02778
43796391	1.36111
43796420	1.05556
43796483	0.305556
43796490	0.444444
43796518	0.583333
43796637	0.444444
43796683	0.444444
43796696	0.444444
43796736	0.805556
43796759	0.416667
43796760	0.416667
43796761	1.63889
43796802	1.30556
43796805	2.30556
43796806	1.63889
43796815	1.41667
43796836	1.5
43797087	2.44444
43797233	0.305556
43797483	0.722222
43797505	0.138889
43797645	0.416667
43797737	2.11111
43797760	1.25
43797845	1.16667
43797853	1.16667
43797923	1.44444
43797933	1.02778
43797961	2.30556
43797966	0.527778
43798097	0.694444
43798139	0.861111
43798173	0.888889
43798236	0.388889
43798412	0.694444
43798420	0.0833333
43798430	0.277778
43798468	0.166667
43798473	0.0833333
43798482	0.166667
43798483	0.0833333
43798493	0.333333
43798496	0.277778
43798593	1.19444
43798943	0.416667
43798947	0.416667
43799253	1.22222
43799346	0.527778
43799654	1.41667
43799673	1
43800005	1.83333
43800029	2.13889
43800030	1.19444
43800059	1.61111
43800200	1.36111
43800225	1.33333
43800229	1.08333
43800261	1.38889
43800265	1.11111
43800267	0.944444
43800286	1.36111
43800805	2.72222
43801181	0.583333
43801195	0.361111
43801283	0.861111
43801298	1.02778
43801308	1.27778
43801329	2.08333
43801435	1.63889
43801481	1.44444
43801488	1.44444
43801527	2.16667
43801665	1.63889
43801668	1.11111
43801816	1
43801826	0.722222
43801851	0.833333
43801893	1.19444
43801894	1.30556
43802039	1.25
43802078	0.916667
43802090	1.05556
43802167	1.91667
43802376	0.388889
43802459	0.583333
43802527	0.5
43802616	0.472222
43802678	0.833333
43802729	1.36111
43802744	1.36111
43802882	1.86111
43802943	2.27778
43803119	1.97222
43803149	1.69444
43803454	1.75
43803476	1.86111
43803623	1.69444
43803684	0.944444
43803876	0.944444
43803960	0.944444
43803988	1.08333
43804084	0.527778
43804213	0.527778
43804458	0.527778
43804530	0.527778
43804769	0.777778
43804814	0.527778
43804879	1.30556
43804962	1.16667
43805000	0.916667
43805093	0.916667
43805131	1.75
43805221	1.11111
43805241	0.333333
43805321	0.555556
43805348	1.61111
43805358	0.805556
43805366	1.05556
43805479	1.22222
43805534	1.41667
43805727	2.75
43805754	1.72222
43805797	1.63889
43805808	1.80556
43805817	2.05556
43805827	2
43805849	1.13889
43805976	0.833333
43806004	0.472222
43806011	0.222222
43806018	0.222222
43806048	0.222222
43806096	0.5
43806107	0.277778
43806243	0.666667
43806612	0.416667
43806629	0.666667
43806728	0.527778
43806797	0.416667
43806939	1.58333
43806955	1.33333
43806976	1.30556
43807079	1.38889
43807104	1.44444
43807114	0.638889
43807141	1.41667
43807158	1.27778
43807178	0.527778
43807181	0.527778
43807279	1.44444
43807371	0.277778
43807395	0.361111
43807625	0.388889
43807748	0.333333
43807763	0.25
43807785	0.166667
43808069	0.166667
43808266	0.166667
43808269	0.166667
43808527	0.166667
43808542	0.166667
43808591	1.72222
43808593	1.83333
43808630	1.61111
43808645	2.11111
43808663	1.61111
43808814	1.61111
43808902	2.22222
43808905	3.47222
43808975	1.47222
43809006	2.13889
43809098	2
43809480	1.44444
43809484	1.19444
43809638	2.19444
43809707	0.194444
43809886	1.16667
43810504	0.638889
43810542	0.388889
43810700	3.77778
43810752	2.19444
43810817	2.97222
43811247	2.66667
43811250	2
43811255	1.77778
43811371	2.16667
43811457	1.36111
43811808	2.25
43811902	1.80556
43811939	1.80556
43811989	0.611111
43812238	0.777778
43812451	0.361111
43812625	1.02778
43812790	0.916667
43812910	0.75
43813093	1.88889
43813143	1.61111
43813171	1.61111
43813188	0.638889
43813202	0.444444
43813395	0.666667
43813463	0.694444
43813525	0.444444
43813631	0.111111
43813656	0.388889
43813794	1.88889
43813919	2
43814166	2.08333
43814204	1.72222
43814314	1.72222
43814654	4.19444
43814770	2.16667
43814990	2.16667
43815169	2.55556
43815317	2.41667
43815482	3.22222
43815514	2.47222
43815690	0.472222
43815755	2.38889
43815759	1.58333
43815760	1.58333
43815812	1.86111
43815834	2
43815999	1.44444
43816094	1.22222
43816152	2.97222
43816167	1.77778
43816223	2.33333
43816475	0.944444
43816854	2.86111
43816946	2.11111
43817067	3.02778
43817183	3.38889
43817278	4.16667
43817392	3.05556
43817480	3.41667
43817644	2.97222
43817666	2.97222
43818030	2.44444
43818108	2.61111
43818548	2.72222
43818697	1.30556
43818715	1.52778
43818777	1.94444
43818807	0.75
43818870	0.472222
43821983	0.555556
43822047	0.416667
43822124	0.777778
43822151	0.444444
43822196	2.19444
43822282	1.22222
43822440	1.22222
43822458	2.66667
43822801	1.52778
43822819	1.36111
43822860	1.72222
43822916	2.47222
43823176	0.416667
43823179	0.805556
43823180	0.555556
43823205	1.30556
43823474	2.02778
43823848	1.69444
43824152	2.02778
43824155	2.02778
43824185	2.27778
43824278	1.22222
43824286	3.63889
43824335	1.16667
43824568	1.16667
43824652	1.16667
43824731	4.05556
43824822	0.555556
43824830	0.555556
43824866	1.19444
43824908	0.555556
43824930	0.833333
43824997	0.5
43825263	0.75
43825361	0.416667
43825424	0.416667
43825440	1.75
43825493	0.75
43825701	0.75
43825749	0.75
43825770	2
43825849	0
43825888	0
43825912	1.80556
43826250	0.805556
43826265	1.19444
43826283	1.94444
43826325	1.63889
43826361	2.30556
43826398	1.80556
43826465	1.47222
43826553	1.38889
43826580	1.30556
43826854	0.861111
43826925	1.05556
43826975	1.88889
43827216	0.861111
43827315	0.861111
43827341	1.58333
43827435	1.75
43827452	1.83333
43827570	0.861111
43827655	1.22222
43827874	1.41667
43827942	0.444444
43828277	0.555556
43828348	2.02778
43828549	0.722222
43828550	0.666667
43828562	0.666667
43828564	3.41667
43828620	2.91667
43828664	4.13889
43828700	3.52778
43828937	3.52778
43829095	6.11111
43829257	4.41667
43829262	4.58333
43829295	4.77778
43829296	4.66667
43829328	4.47222
43829495	4.30556
43829506	4.30556
43829636	4.52778
43829643	5.47222
43829692	1.05556
43829791	1.16667
43829834	2.38889
43829911	1.77778
43829926	2.55556
43830013	1.86111
43830030	1.72222
43830049	1.22222
43830088	7.91667
43830099	4.61111
43830112	4.61111
43830147	4.61111
43830322	4.61111
43830407	8.11111
43830415	5.5
43830565	5.5
43830777	5.5
43831061	5.5
43831067	5.5
43831087	5.5
43831108	8.58333
43831141	4.02778
43831212	6.30556
43831216	4.58333
43831243	4.58333
43831259	5.58333
43831322	4.72222
43831339	4.72222
43831368	4.72222
43831584	4.91667
43831623	7.36111
43831632	2.61111
43831654	4.08333
43831658	4.11111
43831676	4.61111
43831747	3.38889
43831804	4
43831950	4.16667
43832044	5.75
43832045	5.25
43832062	4.61111
43832141	8.27778
43832252	6.94444
43832266	6.94444
43832320	6.94444
43832321	7.83333
43832373	6.22222
43832478	7.05556
43832525	5.66667
43832554	5.83333
43832650	6.19444
43832816	5.83333
43832984	4
43833666	6.05556
43833810	2.47222
43833828	2.72222
43833983	2.72222
43834032	1.44444
43834102	2.08333
43834161	1.19444
43834236	0.611111
43834398	2.16667
43834569	1.13889
43834570	2.55556
43834631	2.47222
43834729	2.44444
43834951	2.55556
43835011	2.41667
43835022	2.16667
43835095	1.88889
43835141	3.52778
43835152	1.16667
43835267	1.97222
43835856	1.25
43835906	1.41667
43836294	1.22222
43836731	1.19444
43837149	0.694444
43837211	0.416667
43837563	1.66667
43837639	1.94444
43837652	1.58333
43837743	1.58333
43838108	1.33333
43838195	1.97222
43838324	1.30556
43838414	1.13889
43838513	1.13889
43838636	1.58333
43838739	1.13889
43838812	1.02778
43838898	0.638889
43838934	0.944444
43838936	1.77778
43838998	1.91667
43839028	2.47222
43839058	1.75
43839062	2.30556
43839089	3.11111
43839129	1.63889
43839184	1.88889
43839256	1.63889
43839327	2.47222
43839360	2.05556
43839407	2.05556
43839432	2.05556
43839488	3.13889
43839498	1.80556
43839537	0.861111
43839592	2
43839623	0.916667
43839793	1.16667
43839973	1
43840113	1.25
43840208	1.63889
43840543	1.27778
43840567	1.05556
43840754	1.55556
43840767	1.36111
43840780	0.25
43840909	1.30556
43840933	0.805556
43840972	1
43841004	0.444444
43841141	0.638889
43841146	1.41667
43841339	0.555556
43841387	0.472222
43841599	1.30556
43841620	1.61111
43841627	1.58333
43841806	1.13889
43841815	0.861111
43842038	2.16667
43842126	0.194444
43842136	0.805556
43842215	0.277778
43842344	1.02778
43842467	1.69444
43842468	0.916667
43842656	1.27778
43842657	1.27778
43842663	1.91667
43842681	0.916667
43842800	0.694444
43842962	1.13889
43842992	0.861111
43843039	1.11111
43843051	0.75
43843159	0.861111
43843532	0.888889
43843536	2.16667
43843681	0.416667
43843716	0.888889
43843719	0.555556
43843874	0.777778
43844208	2.69444
43844343	2.80556
43844355	3
43844436	2.80556
43844450	3
43844536	3
43844629	2.80556
43844650	3
43844695	3.19444
43844702	0.777778
43845245	0.444444
43845459	0.5
43845777	1.86111
43845791	0.888889
43845945	0.777778
43846031	1.38889
43846040	0.916667
43846060	1.47222
43846140	1.19444
43846153	1.52778
43846673	0.583333
43846712	1
43847308	1
43847401	1.38889
43847475	0.75
43847552	0.75
43847580	1.02778
43847714	1.05556
43847881	0.583333
43847938	2.27778
43848038	1.69444
43848114	1.38889
43848156	1.38889
43848226	2.72222
43848404	1
43848459	1.63889
43848581	0.944444
43848673	0.777778
43848704	1.19444
43848721	1
43848868	0.861111
43848903	2.02778
43849007	0.361111
43849092	1.19444
43849141	0.333333
43849323	1.61111
43849431	0.5
43849466	0.666667
43849531	0.5
43849620	0.416667
43849796	1.63889
43849798	0.444444
43849855	0.472222
43850134	0.944444
43850275	0.777778
43850339	0.444444
43850361	0.638889
43850515	1.22222
43850574	0.583333
43850608	0.444444
43850615	0.444444
43850687	0.444444
43850726	0.444444
43850737	0.444444
43850753	0.666667
43850826	0.277778
43850828	0.277778
43850834	0.777778
43850858	0.694444
43850869	0.333333
43850976	0.333333
43851010	0.5
43851113	0.5
43851152	0
43851163	0.583333
43851205	0.333333
43851235	0.416667
43851250	0.833333
43851256	0.527778
43851263	0.25
43851271	0.75
43851357	0.722222
43851576	3.30556
43851630	2.33333
43851743	2.61111
43851750	2.36111
43851792	3.88889
43851886	1.66667
43852287	1.66667
43852288	5.05556
43852316	3.22222
43852387	3.22222
43852394	3.22222
43852490	3.30556
43852504	3.66667
43852590	3.13889
43852623	1.77778
43852648	1.08333
43852681	0.972222
43852801	0.972222
43853195	1.88889
43853335	1.13889
43853747	1.33333
43853843	0.916667
43854010	0.5
43854034	0.194444
43854076	1.30556
43854162	0.277778
43854166	0.25
43854274	2.25
43854402	1.91667
43854449	1.63889
43854911	1.69444
43854969	1.55556
43854972	1.55556
43855452	1.83333
43855460	1.55556
43855655	2.19444
43855698	2.13889
43855765	0.0833333
43855811	0.333333
43855826	0.194444
43856037	0.361111
43856059	0.194444
43856273	0.0833333
43856473	0.305556
43856494	0.0277778
43856647	0.111111
43856719	0.277778
43856932	0.166667
43857030	0.555556
43857069	0.916667
43857191	0.583333
43857400	1.27778
43857401	1.91667
43857530	1.19444
43857646	1.19444
43857667	1.63889
43857687	1.83333
43857705	0.361111
43857868	0.166667
43857916	0.333333
43858021	0.666667
43858181	0.333333
43858268	0.527778
43858397	0.361111
43858401	0.638889
43858428	1.41667
43859165	1.36111
43859186	1.5
43859203	1.36111
43859263	1.36111
43859414	1.36111
43859486	1.36111
43859489	1.41667
43859547	1.08333
43859606	1.83333
43859609	1.08333
43859838	1.08333
43859846	1.83333
43859872	1.08333
43859888	1.08333
43859896	1.88889
43859907	1.08333
43859998	1.08333
43860023	1.08333
43860085	2.58333
43860132	1.83333
43860151	1.83333
43860490	1.83333
43860625	4.16667
43860674	1.83333
43860745	4.83333
43860812	3.61111
43861007	3.61111
43861237	3.61111
43861243	3.61111
43861283	3.61111
43861368	6.77778
43861387	2.25
43861393	2.58333
43861448	2.19444
43861488	2.19444
43861508	6.75
43861655	3.58333
43861744	4.5
43862200	4.11111
43862407	4.11111
43862422	4.11111
43862443	5.02778
43862541	3.08333
43862665	7.22222
43862786	2.55556
43862995	2.55556
43863094	2.94444
43863132	2.55556
43863226	2.91667
43863251	3.13889
43863369	6.66667
43863489	3.80556
43863494	3.97222
43863505	5
43863736	4.83333
43863795	4.83333
43863897	6.16667
43864063	5.33333
43864068	5.16667
43864107	5.36111
43864192	5
43864331	5
43864332	7.83333
43864369	3.5
43864374	3.5
43864427	3.5
43864471	3.86111
43864512	3.66667
43864631	4.44444
43864758	1.88889
43864783	2.19444
43864801	2.19444
43864808	5.11111
43864829	3.02778
43864952	4.08333
43864961	4.55556
43864964	3.75
43865070	3.58333
43865071	4.30556
43865077	4.25
43865508	3.22222
43865523	2.86111
43865561	2.36111
43865660	2.55556
43865748	2.41667
43865955	6.38889
43865962	2.63889
43865965	2.63889
43865966	2.63889
43865967	2.63889
43866007	2.83333
43866117	3.38889
43866128	3.75
43866170	1.38889
43866482	1.47222
43866483	1.38889
43866487	8.55556
43866494	5.77778
43866535	5.77778
43866536	7.69444
43866590	6.83333
43866591	6.83333
43866624	6.83333
43866949	6.83333
43866975	6.83333
43867039	6.83333
43867085	7.5
43867108	5.63889
43867143	5.63889
43867395	6.58333
43867598	1.58333
43867643	0.333333
43867683	0.916667
43867995	1.97222
43868099	1.36111
43868173	1.36111
43868514	1.36111
43868609	4.69444
43868640	1.61111
43868675	1.61111
43868845	2.22222
43868896	1.25
43869027	1.25
43869028	1.25
43869055	1.25
43869069	1.25
43869106	1.36111
43869203	1.5
43869225	1
43869258	0.5
43869267	1.13889
43869300	0.944444
43869319	0.527778
43869330	1.02778
43869337	1.08333
43869347	1.5
43869449	0.888889
43869545	0.944444
43869567	2.11111
43869578	5.5
43869733	4.36111
43869746	4.30556
43869770	4.30556
43869777	5.44444
43869798	5.05556
43870152	6.52778
43870156	5.11111
43870158	4.94444
43870182	5.30556
43870263	4.36111
43870286	5.16667
43870317	5.55556
43870344	4.77778
43870398	4.47222
43870437	4.47222
43870641	4.47222
43870744	6.61111
43870806	1.30556
43870840	1.30556
43870909	1.36111
43870920	1.41667
43870922	0.777778
43870942	0.638889
43871020	1.13889
43871239	1.13889
43871304	2.08333
43871353	2.02778
43871359	1.88889
43871613	1.63889
43871667	1.94444
43871679	1.63889
43871685	1.69444
43871743	3.19444
43871754	2.08333
43871905	1.94444
43871960	2.97222
43871973	1.94444
43871977	1.88889
43872081	3.30556
43872097	1.88889
43872181	1.88889
43872205	2.83333
43872242	1.97222
43872417	1.88889
43872424	1.97222
43872451	2.5
43872459	5.5
43872522	3.91667
43872535	3.91667
43872537	3.36111
43872620	3.30556
43872722	5.75
43872756	3.91667
43872776	3.91667
43872826	3.91667
43872837	3.97222
43872860	4.08333
43872882	6.13889
43872885	4.19444
43872922	4.13889
43872954	4.13889
43873143	6.19444
43873203	5.38889
43873809	5.72222
43873854	3.52778
43873899	3.77778
43873975	2.88889
43874086	4.41667
43874139	4.72222
43874318	4.72222
43874402	4.52778
43874463	4.52778
43874512	4.52778
43874791	5.94444
43875099	3.25
43875218	3.25
43875432	6.55556
43875600	5.13889
43875629	5.13889
43875765	5.13889
43875980	5.13889
43876375	5.13889
43876506	5.13889
43876722	7.02778
43876826	3.72222
43876862	3.72222
43876866	3.72222
43876919	5.33333
43876931	3.80556
43876932	7.02778
43876935	6.02778
43877143	4.22222
43877497	5.72222
43877547	3.22222
43877585	3.22222
43877630	7
43877636	5.33333
43877762	5.27778
43877889	5.27778
43877890	5.27778
43877897	5.27778
43877903	5.27778
43878134	5.27778
43878684	6.22222
43878710	3.13889
43878724	3.5
43878729	3.02778
43878754	3.02778
43879190	3.27778
43879262	3.25
43879312	4.02778
43879430	2.86111
43879721	2.75
43879831	4
43879919	3.47222
43879942	3.77778
43879968	3.41667
43880017	3.30556
43880041	1.91667
43880140	1.77778
43880660	1.66667
43880661	1.97222
43880866	1.80556
43880907	1.27778
43880976	1.36111
43880981	1.77778
43880983	1.80556
43881144	3.44444
43881304	3.08333
43881407	3.19444
43881491	4.08333
43881780	3.91667
43881837	3.63889
43881891	3.52778
43882646	7.02778
43882840	4.5
43882971	4.38889
43883626	4.38889
43883637	4.38889
43883988	4.38889
43884122	4.38889
43884449	4.47222
43884475	6.11111
43884507	3.30556
43884530	1.38889
43885484	1.52778
43885617	1.58333
43886424	3.19444
43886546	1.05556
43886549	1.05556
43886812	1.27778
43886866	1.94444
43886871	0.5
43886914	0.5
43887087	2.38889
43887723	1.61111
43887725	1.72222
43887876	3.83333
43888168	3.27778
43888405	3.36111
43888408	3.33333
43888546	3.47222
43888547	3.16667
43888548	4.16667
43889030	3.97222
43889335	3.38889
43889357	3.75
43889432	3
43889646	2.83333
43889758	2.36111
43889878	0.361111
43889923	0.5
43890005	1.41667
43890079	1.22222
43890171	1
43890531	0.861111
43890647	2.86111
43890705	1.61111
43890827	1.77778
43890866	2.02778
43890886	2.08333
43890899	1.88889
43890991	2.83333
43891085	1.08333
43891189	1.02778
43891337	0.777778
43891355	0.777778
43891524	1.02778
43891645	0.666667
43891728	2.08333
43892142	1.44444
43892254	1.41667
43892408	1.5
43892535	2.22222
43892744	1.88889
43892957	1.22222
43892992	1.08333
43893000	3.52778
43894407	2.22222
43894601	2.30556
43894713	2.41667
43894714	2.61111
43894717	1.44444
43894883	1.22222
43894886	1.02778
43895081	1.44444
43895140	0.972222
43895150	0.777778
43895169	0.944444
43895221	0.0833333
43895229	0.527778
43895512	0.361111
43895618	0.444444
43895682	0.75
43895724	0.361111
43895815	0.444444
43895829	0.583333
43895832	0
43895835	0.0277778
43895847	0.0277778
43895850	0
43896060	1.86111
43896289	1.55556
43896632	1.52778
43896843	1.86111
43897061	3.08333
43897383	2.5
43897558	2.30556
43897628	2.30556
43897864	2.30556
43897901	2.30556
43897927	5.08333
43897996	4.44444
43898189	6.08333
43898256	4.19444
43898262	4.38889
43898488	4.38889
43898664	3.91667
43899106	5.41667
43899334	2.97222
43899446	3.47222
43899644	2.80556
43900059	2.72222
43900276	3.72222
43900352	5.94444
43900561	2.47222
43900581	2.41667
43901214	2.61111
43901232	2.41667
43901502	4.02778
43901634	2.25
43901670	2.41667
43901798	2.11111
43901906	2.52778
43901911	1.44444
43901953	0.527778
43901960	0.25
43901974	0.416667
43901998	0.444444
43902127	1.16667
43902136	2.61111
43902138	1.75
43902232	2.36111
43902236	2.36111
43902359	2.25
43902399	3.36111
43902571	2.16667
43902630	2.02778
43902644	1.55556
43902720	2.66667
43902782	1.69444
43902812	1.97222
43902853	1.94444
43902882	2.5
43902927	0.777778
43903051	1.05556
43903070	1.75
43903269	0.916667
43903439	0.555556
43903549	0.333333
43904057	1.66667
43904189	2.5
43904251	2.33333
43904690	2.63889
43904790	2.63889
43904994	2.33333
43905176	4.22222
43905821	3.05556
43905927	3.30556
43905967	3.16667
43905968	3.27778
43905985	5.44444
43905996	3.16667
43906002	3.27778
43906016	3.77778
43906092	3.77778
43906178	3
43906223	3.19444
43906352	3.55556
43906412	3.16667
43906571	2.11111
43906573	3.08333
43906599	3.52778
43906715	3
43906821	2.83333
43906831	3.75
43906872	3.69444
43906893	3.13889
43907087	3.80556
43907258	2.44444
43907299	1.38889
43907574	2.38889
43907794	1.69444
43908205	1.52778
43908239	2.72222
43908423	2.16667
43908480	1.66667
43908494	0.916667
43908518	0.916667
43908578	0.638889
43908671	0.472222
43908729	0.777778
43908782	0.694444
43908907	1.16667
43908909	1.38889
43908911	1.72222
43908913	1.36111
43908915	1.36111
43908919	1.55556
43909034	2.91667
43909303	0.888889
43909363	3.83333
43909428	2.16667
43909526	2.30556
43909618	3.69444
43909641	2.25
43909659	2.11111
43909868	3.36111
43909909	1.97222
43909910	2.83333
43910002	2.19444
43910017	2.61111
43910450	1.58333
43910483	2.61111
43910520	1.86111
43910613	2.86111
43910725	1.22222
43910726	1.08333
43910850	2.02778
43910887	0.416667
43911253	0.416667
43911367	0.694444
43911480	1.33333
43911519	0.722222
43911859	2.63889
43911889	2.63889
43912121	2.5
43912507	2.22222
43912509	3.25
43912882	2.58333
43913144	2.55556
43913181	2.72222
43913353	2.72222
43913456	2.88889
43913645	3.66667
43914218	2.13889
43914268	2.36111
43914391	3.30556
43914485	2.22222
43914516	2.30556
43914527	2.22222
43914528	2.22222
43914571	2.55556
43914644	2.38889
43914753	4.5
43914765	4.19444
43914784	4.52778
43914821	4.11111
43914825	4.11111
43914864	4.33333
43914923	6.47222
43914952	3.27778
43915017	3.72222
43915312	4.44444
43915474	4.75
43915493	2.25
43915543	4.08333
43915579	2.97222
43916189	2.66667
43916251	2.66667
43916303	3.47222
43916370	2.33333
43916534	1.69444
43916552	1.58333
43916723	2.11111
43916813	0.611111
43916860	2.16667
43917153	1.61111
43917285	1.86111
43917512	1.55556
43917513	1.55556
43917552	1.55556
43917558	1.55556
43917590	2.97222
43917629	3.55556
43917656	2.80556
43917756	3.94444
43917773	2.97222
43917776	2.97222
43917943	3.86111
43918151	1.88889
43918165	3
43918172	2.86111
43918344	3.52778
43918509	3.52778
43918521	3.22222
43918527	4.69444
43918537	4.38889
43918551	5.63889
43918993	5.44444
43919000	5.25
43919126	5.91667
43919137	4.44444
43919154	4.55556
43919176	4.72222
43919205	3
43919212	3.13889
43919238	5.41667
43919435	3.13889
43919562	3.13889
43920401	3.13889
43920516	3.33333
43920577	3.19444
43920628	3.11111
43920629	2.41667
43920749	2.41667
43920932	2.41667
43920985	2.41667
43921005	3.19444
43921132	1.05556
43921164	1.11111
43921471	1.16667
43921635	1.19444
43921647	1.02778
43921879	0.944444
43921930	1.52778
43922038	0.944444
43922073	0.972222
43922157	1
43922159	1.05556
43922172	0.888889
43922244	0.888889
43922493	1
43922513	0.888889
43922529	1.27778
43922761	1.5
43922807	0.861111
43922814	1.19444
43922852	0.805556
43922854	1.58333
43923084	1.02778
43923118	1.52778
43923267	1.02778
43923307	1.02778
43923339	1.02778
43923410	1.02778
43923427	1.02778
43923466	1.02778
43923500	2.47222
43923714	1.66667
43923809	0.888889
43925897	1
43925921	1.16667
43926100	1.69444
43926153	1.19444
43926156	1.13889
43926190	1.83333
43926386	0.833333
43926423	0.833333
43926506	0.833333
43926575	0.916667
43926740	0.833333
43926783	0.833333
43926807	0.833333
43926819	1.66667
43926973	1.41667
43926980	1.33333
43926981	0.416667
43926984	2.22222
43926996	1.11111
43927011	1.80556
43927046	1.55556
43927056	1.55556
43927057	1.63889
43927157	1.55556
43927176	1.5
43927177	2.66667
43927248	2.5
43927309	2.69444
43927324	3
43927373	0.888889
43927374	1.11111
43927649	4.75
43927729	3.16667
43927732	3.16667
43927738	3.36111
43927745	3.16667
43927809	3.52778
43928076	3.13889
43928128	2.52778
43928151	1.83333
43928372	0.861111
43928417	1.41667
43928470	1.19444
43928480	0.805556
43928586	1.36111
43928652	0.861111
43928718	1.66667
43928891	2.83333
43928912	1.08333
43929108	1.02778
43929195	1.83333
43929488	1.27778
43929502	1.91667
43929544	1.61111
43929669	1.16667
43929738	1.16667
43929757	1.38889
43929863	2.13889
43929914	0.527778
43929955	2.33333
43929956	0.944444
43929984	0.944444
43930045	1.36111
43930100	0.972222
43930121	0.333333
43930245	0.25
43930298	0.388889
43930351	0.722222
43930369	2.61111
43930780	2.30556
43930803	2.13889
43930804	2
43930993	2.19444
43931000	4.16667
43931221	1.16667
43931527	1.16667
43931957	2.08333
43931996	1.38889
43931998	0.944444
43932000	0.833333
43932010	0.472222
43932219	0.694444
43932249	1.47222
43932448	0.305556
43932466	0.305556
43932562	0.305556
43932579	0.833333
43932615	0.583333
43932632	0.583333
43932722	0.583333
43932864	0.666667
43932935	0.583333
43932968	0.694444
43933381	0.861111
43933385	1.13889
43933508	1.61111
43933559	1.33333
43933560	1.86111
43933661	3.55556
43933709	2.58333
43933954	2.72222
43933989	2.58333
43934031	3.27778
43934232	2.88889
43934569	1.47222
43934841	2.25
43934856	0.444444
43934873	0.777778
43935440	0.305556
43935729	0.305556
43935832	1.47222
43936058	1.11111
43936194	1.52778
43936199	2.08333
43936261	1.41667
43936277	1.36111
43936310	1.77778
43936312	0.222222
43936325	0.472222
43936327	0.666667
43936339	1.22222
43936343	2.25
43936769	2.27778
43936859	1.94444
43936989	2.36111
43937031	2.5
43937671	2.88889
43937838	2.36111
43937852	2.25
43937964	2.75
43937972	1.83333
43938165	2.05556
43938297	1.13889
43938314	3.25
43938327	1.44444
43938511	1.41667
43938523	1.41667
43938758	2.72222
43938978	3.72222
43939050	5.11111
43939083	5.11111
43939105	5.47222
43939371	4.97222
43939659	5.83333
43940285	6.19444
43940286	4.69444
43940361	5.19444
43940458	4.83333
43940951	4.47222
43940982	4.77778
43941027	4.33333
43941038	5.36111
43941103	3.52778
43941107	3.52778
43941194	3.52778
43941467	3.52778
43941520	3.52778
43941587	3.52778
43941681	5.75
43941732	2.47222
43941928	1.94444
43941985	1.94444
43942122	2.47222
43942194	1.22222
43942216	2.61111
43942273	2.22222
43942312	2.22222
43942474	2.22222
43942553	2.33333
43942554	2.11111
43942596	2.11111
43942602	2.22222
43942719	2.25
43942788	1.86111
43942791	1.75
43942833	2.27778
43942925	4.55556
43942991	4.13889
43943200	4.63889
43943227	4.13889
43943300	4.13889
43943396	4.86111
43943408	3.61111
43943543	3.44444
43944221	3.47222
43945017	3.86111
43945024	1.25
43945125	1.47222
43945170	3.36111
43945486	2.77778
43945535	2.38889
43946025	2.41667
43946368	2.13889
43946571	2.05556
43946583	1.75
43946729	2.13889
43947034	1.44444
43947036	1.44444
43947046	3.52778
43947285	1.72222
43947370	2.08333
43947386	1.41667
43947470	1.61111
43947576	1.77778
43948022	6.08333
43948237	5.47222
43948316	6.47222
43948379	6.88889
43948385	6.86111
43948452	6.52778
43948453	6.52778
43948454	6.52778
43948511	6.91667
43949150	6.44444
43949179	6.61111
43949196	6.16667
43949262	5.36111
43949661	5.22222
43949665	5.36111
43949673	4
43949677	4
43949807	3.80556
43950085	4.72222
43950156	1.08333
43950228	0.111111
43950268	0.611111
43950352	1
43950363	0.666667
43950554	0.666667
43950681	0.666667
43950948	0.666667
43950949	0.666667
43951297	1.47222
43951353	0.388889
43951424	0.388889
43951525	0.638889
43951571	0.583333
43951689	0.944444
43952177	2.27778
43952407	2.80556
43952577	2.61111
43952652	3.33333
43952666	3.30556
43953125	3.38889
43953433	3.80556
43953874	4.91667
43954015	4.52778
43954043	3.61111
43954126	3.75
43954345	3.91667
43954378	4.58333
43954504	3.44444
43954530	2.52778
43954534	2.25
43954538	2.25
43954542	2.75
43954546	2.5
43954550	2.52778
43954554	1.47222
43954558	1.19444
43954566	1
43954570	0.444444
43954574	0.527778
43954604	0.861111
43954632	0.194444
43955030	0.861111
43955331	0.138889
43955612	0.861111
43955632	1.11111
43955772	1.58333
43955774	1.47222
43955837	1.25
43955859	0.944444
43956091	1.05556
43956462	0.666667
43956634	0.527778
43956806	2.5
43956808	2.13889
43956971	1.88889
43957021	2.13889
43957045	1.75
43957934	1.75
43958041	2.30556
43958141	1.38889
43958158	1.36111
43958218	1.69444
43958266	2.05556
43958308	1.72222
43958389	1.72222
43958446	2.02778
43958471	1.47222
43958487	1.47222
43958581	2
43958646	2.11111
43958742	0.611111
43958750	0.722222
43958952	0.722222
43959257	1.5
43959336	1.55556
43959483	2.22222
43959566	1.75
43959924	1.25
43960172	1.66667
43960182	1.02778
43960355	1.02778
43960457	3.52778
43960646	1.94444
43960670	3.80556
43960709	3.44444
43960862	3.44444
43960863	3.44444
43961295	3.44444
43961511	3.44444
43961583	3.44444
43961584	5.16667
43961843	4.22222
43961891	4.22222
43961929	4.22222
43961934	4.22222
43961946	4.22222
43962018	4.22222
43962019	4.22222
43962026	4.22222
43962044	4.22222
43962146	4.61111
43962213	2.22222
43962297	3.47222
43962340	3.41667
43962370	3.08333
43962524	2.86111
43962739	2.86111
43962879	2.86111
43962976	2.86111
43962982	2.86111
43962998	3.63889
43963023	3.58333
43963035	2.30556
43963088	2.13889
43963104	2.19444
43963199	1.41667
43963302	1.94444
43963303	3.69444
43963356	2.61111
43963532	2.61111
43963550	2.77778
43963593	2.27778
43963693	2.27778
43963766	2.27778
43963847	2.27778
43964023	2.27778
43964122	2.38889
43964233	1.83333
43964255	0.75
43964266	0.444444
43964276	1.44444
43964340	1.58333
43964444	2.16667
43964470	1.88889
43964525	1.88889
43964730	1.88889
43964748	1.88889
43964796	1.88889
43964825	3.55556
43965506	3.58333
43966133	2.83333
43966447	2.80556
43966693	2.80556
43966709	3.55556
43967267	1.47222
43967507	1.97222
43967670	1.36111
43968281	1.88889
43968302	0.388889
43968754	0.416667
43969445	0.25
43970363	1.22222
43970761	0.666667
43970947	0.694444
43970961	1.58333
43971044	0.638889
43971058	1.08333
43971179	0.722222
43971446	0.694444
43971645	0.166667
43971758	0.166667
43971821	0.805556
43971843	0.444444
43971886	0.0833333
43972102	0.722222
43972168	0.583333
43972183	0.305556
43972186	1
43972318	0.611111
43972321	0.888889
43972354	0.888889
43972399	1.19444
43972405	1.33333
43972482	0.75
43972762	0.75
43972766	0.75
43972813	0.944444
43972915	0.805556
43973647	1.02778
43973656	1.69444
43973714	1.33333
43973955	1.41667
43974726	1.47222
43974899	1.52778
43974968	1.27778
43974981	0.888889
43975061	0.888889
43975264	1.55556
43975392	3
43975457	2.69444
43975812	2.05556
43975815	2.33333
43975817	1.16667
43975819	1.08333
43975971	2.52778
43976589	1
43976777	0.861111
43977154	0.861111
43977218	1.61111
43977820	1.30556
43977848	1.27778
43978669	1.27778
43978674	1.25
43978977	0.944444
43979159	2.05556
43979504	1.33333
43979642	1.30556
43979710	1.38889
43980583	2.38889
43980693	0.944444
43980968	1.25
43981018	0.166667
43981078	1.58333
43981213	0.388889
43986754	0.388889
43986831	1.83333
43986871	0.555556
43986872	0.5
43987020	0.861111
43987109	0.444444
43987136	0.333333
43987157	0.388889
43987174	1.5
43987286	0.722222
43987287	0.722222
43987302	0.722222
43987380	2.52778
43987464	1.11111
43987476	0.972222
43987549	1.02778
43987597	1.36111
43987629	1.05556
43987766	0.694444
43987789	0.666667
43987790	1.75
43987905	2.11111
43987936	1.33333
43987940	1.33333
43987952	1.33333
43987962	1.38889
43988010	1.61111
43988012	1.05556
43988056	1.11111
43988084	1.08333
43988126	1.08333
43988140	1.08333
43988157	1.13889
43988159	1.33333
43988189	1.33333
43988234	1.05556
43988254	1.25
43988367	1.30556
43988492	1.05556
43988775	1.11111
43988808	1.05556
43988833	1.08333
43988845	1.19444
43988851	1.11111
43988852	1.05556
43988953	1.30556
43988982	1.5
43989030	1.41667
43989058	1.66667
43989063	1.41667
43989098	1.41667
43989109	1.41667
43989143	1.41667
43989207	1.41667
43989235	1.41667
43989237	1.41667
43989324	1.41667
43989335	1.41667
43989361	1.41667
43989408	1.41667
43989424	4.91667
43989614	4.83333
43989662	3.88889
43989824	3.44444
43989859	3.61111
43989965	3.63889
43989982	3.16667
43990025	5.36111
43990341	4.83333
43990342	4.69444
43990361	5.30556
43990426	4.61111
43990507	4.72222
43990734	5.11111
43990851	5.33333
43990903	4.05556
43991013	3.94444
43991095	4.19444
43991212	4.36111
43991213	4.52778
43991291	4.41667
43991351	4.55556
43991415	4.5
43991463	4.58333
43991618	4.63889
43991621	4.5
43991647	4.5
43991675	4.52778
43991686	5.36111
43991832	0.75
43991938	0.361111
43992007	0.805556
43992033	2.30556
43992065	1.16667
43992072	1.25
43992165	2.19444
43992440	1.91667
43992536	1.30556
43992729	1.66667
43992760	1.66667
43992894	1.80556
43992920	1
43992923	2.11111
43993010	1.16667
43993011	0.972222
43993036	1.27778
43993087	1.13889
43993468	1.91667
43993482	1.13889
43993503	0.861111
43993594	0.583333
43993641	1.83333
43993762	0.944444
43993933	2.55556
43994009	1.44444
43994016	1.5
43994092	2
43994214	1.66667
43994234	2.63889
43994314	2.16667
43994417	2.02778
43994645	2.22222
43994752	1.63889
43994766	1.80556
43994777	2.05556
43995081	1.55556
43995105	1.55556
43995118	3.41667
43995175	2.75
43995177	2.41667
43995179	2.41667
43995181	2.66667
43995210	3.55556
43995212	1.33333
43995236	1.52778
43995370	1.61111
43995490	1.19444
43995558	1.19444
43995572	1.19444
43995610	1.19444
43995822	1.19444
43996335	1.36111
43996384	1.02778
43996400	1.52778
43996488	1.11111
43996742	1.52778
43996882	3.47222
43996885	0.916667
43996945	0.916667
43996984	1.44444
43997083	1.58333
43997894	0.861111
43998125	0.861111
43998771	1.52778
43999117	1.33333
43999230	2.08333
43999291	2.88889
43999326	2
43999406	1.69444
43999423	1.80556
43999919	2.27778
44000014	2.13889
44000462	0.638889
44001173	0.972222
44001262	2.02778
44001355	1.08333
44002904	0.944444
44003309	1.97222
44003493	2.63889
44004123	1.13889
44004175	0.944444
44004191	1.22222
44004257	1.75
44004762	0.75
44004824	0.972222
44004986	0.861111
44005676	0.861111
44005725	0.861111
44005863	1.02778
44005965	1.58333
44006348	0.972222
44006611	0.805556
44006759	1.61111
44006819	0.916667
44006852	1.44444
44008763	2.5
44008769	1.55556
44008807	1.19444
44009070	1.77778
44009609	1.44444
44009811	1.16667
44009944	2.52778
44010344	2.41667
44010417	2.44444
44010492	2.11111
44010922	2.27778
44011046	1.86111
44011047	2.05556
44011539	1.88889
44011808	1.72222
44012395	2.44444
44012495	3.86111
44012612	2.77778
44012732	2.77778
44013121	3.16667
44013163	2.77778
44013349	3.19444
44013800	2.47222
44013828	1.52778
44013863	1.69444
44013914	1.80556
44013929	1.61111
44013944	5.02778
44014154	4.41667
44014340	4.19444
44014365	4.19444
44014399	4.19444
44014559	4.19444
44014776	4.22222
44014951	6
44015126	5.08333
44015184	3.91667
44015189	3.88889
44015232	3.88889
44015293	4.36111
44015294	4.19444
44015437	6.08333
44015450	3.72222
44015512	4.72222
44015717	4.02778
44015729	7.66667
44016171	4.11111
44016195	3.86111
44016242	3.58333
44016267	3
44016344	1.97222
44016414	2.19444
44016415	3.75
44016479	4.44444
44016834	3.72222
44016941	3.72222
44018212	3.91667
44018221	3.27778
44018262	4.44444
44018669	5.94444
44018946	4.83333
44018973	4.66667
44021475	3.36111
44021635	2.30556
44021647	2
44021789	1.83333
44021812	1.30556
44021822	1.52778
44021900	5.80556
44021911	6.08333
44021934	8.47222
44021964	8.25
44022026	8.08333
44022051	8.08333
44022089	8.08333
44022186	8.08333
44022204	8.08333
44022214	8.08333
44022268	8.08333
44022283	8.63889
44022298	6.88889
44022312	6.77778
44022324	7.75
44022352	4.22222
44022442	4.47222
44022659	3.25
44022808	6.30556
44022885	4.88889
44022950	4.36111
44023132	4.25
44023764	4.44444
44023813	4.25
44023822	4.25
44023894	4.41667
44024033	4.88889
44024720	1.16667
44024721	1.55556
44024752	1.69444
44024996	1.25
44025148	0.888889
44025184	2.75
44025283	1.11111
44025311	1.11111
44025457	1.52778
44025461	0.583333
44025487	0.777778
44025488	0.25
44025494	1.58333
44025636	1.27778
44025730	2.27778
44025751	1.52778
44025866	1.69444
44025871	5.61111
44025946	3.72222
44025947	3.72222
44026036	3.72222
44026365	3.72222
44026404	3.72222
44026782	4.38889
44026935	3.38889
44027052	3.38889
44027097	4.36111
44027136	1.47222
44027803	1.5
44027861	1.22222
44027901	1.27778
44027985	1.25
44028007	1.16667
44028180	2.16667
44028385	1.5
44028409	1.11111
44028421	1.91667
44028794	2.91667
44028907	1.97222
44029037	1.80556
44029183	3.13889
44029453	1.36111
44029502	3.91667
44029538	2.66667
44031987	2.66667
44032040	2.66667
44032169	2.75
44032222	7.11111
44032238	6.69444
44032260	6.19444
44032289	6.11111
44032310	6.11111
44032318	6.11111
44032333	6.11111
44032534	6.11111
44032554	6.11111
44032596	6.11111
44032606	6.11111
44032661	6.94444
44032665	5.33333
44032761	4.97222
44032832	4.19444
44033051	2.05556
44033090	1.11111
44033176	1.11111
44033241	1.11111
44033454	1.75
44033553	1.02778
44033639	1.22222
44033670	0.694444
44033751	0.361111
44033815	1.05556
44033964	0.888889
44034159	1.52778
44034259	1.27778
44034378	0.666667
44034438	0.694444
44034460	1.19444
44034817	0.972222
44035002	0.472222
44035024	0.194444
44035060	0.0833333
44035087	0.916667
44035126	0.0277778
44035249	0.194444
44035387	0.5
44035443	0.0833333
44035457	0.0833333
44035481	0.527778
44035636	0.5
44035692	0.333333
44035777	0.277778
44035867	0.75
44035943	0.166667
44035986	0.0833333
44036112	0.111111
44036121	0.0833333
44036237	0.0833333
44036361	0.666667
44036513	0.305556
44036679	0.166667
44037256	0.138889
44037282	0.138889
44037299	0.444444
44037487	0.472222
44037539	0.444444
44037555	0.361111
44037559	0.444444
44037581	0.222222
44037583	0.0277778
44037585	0.611111
44037591	0.0555556
44037592	0.0277778
44037679	0.972222
44037761	0
44037820	0.166667
44037821	0.916667
44037888	0.0833333
44037974	0.0833333
44038033	0.111111
44038066	0.0833333
44038384	0.361111
44038503	0.222222
44038514	0.472222
44038612	0.916667
44038662	0.611111
44038703	0.5
44038715	0.888889
44038847	0.638889
44038928	0.194444
44039053	0.194444
44039316	0.277778
44039456	0
44039505	0.0555556
44039506	0.25
44039522	0.0555556
44039774	0.0555556
44039857	0.277778
44039986	0.416667
44040096	0.722222
44040196	0.305556
44040309	1.19444
44040872	0.861111
44040888	0.361111
44040895	0.472222
44041016	1.08333
44041046	0.194444
44041074	0.472222
44041080	0.194444
44041197	0.944444
44041565	0.194444
44041598	1.19444
44041667	0.305556
44041680	0.0277778
44041773	0.444444
44041951	0.0277778
44042042	0.0833333
44042339	1.63889
44042663	1.11111
44042693	1.08333
44042700	1.69444
44042702	1.5
44042719	0.888889
44042779	0.833333
44042887	1.22222
44042894	1.16667
44042964	0.805556
44043038	1.5
44043116	0.944444
44043144	0.666667
44043155	1.91667
44043157	0.666667
44043207	0.666667
44043220	1.08333
44043301	2.36111
44043341	1.94444
44043430	1.94444
44043502	1.94444
44043504	2.41667
44043513	2.63889
44043546	1.86111
44043683	2.19444
44043787	1.25
44043897	0.944444
44043922	0.666667
44044127	0.944444
44044167	0.472222
44044197	0.194444
44044212	0.194444
44044222	0.194444
44044239	0.194444
44044244	0.194444
44044258	0.194444
44044259	0.194444
44044305	0.194444
44044321	0.333333
44044333	0.0555556
44044366	0.0555556
44044368	0.0555556
44044378	0.638889
44044503	0.0833333
44044579	0.222222
44044581	0.777778
44044598	0.333333
44044617	0.194444
44044622	0.194444
44044696	0.333333
44044707	0.194444
44044736	0.194444
44044739	0.194444
44044752	0.194444
44044776	0.305556
44044783	0.0277778
44044808	0.444444
44044853	0.0277778
44044868	0.222222
44044897	0.5
44045019	0.111111
44045065	0.611111
44045095	0.0555556
44045280	0.277778
44045318	0.5
44045336	0.0833333
44045361	0.0833333
44045519	0.0833333
44045831	0.5
44045892	0.472222
44045914	0.305556
44046021	0.305556
44046169	0.861111
44046234	0.583333
44046310	0.722222
44046313	0.583333
44046333	0.861111
44046387	0.305556
44046494	0.694444
44046543	0.305556
44046638	0.305556
44046720	0.694444
44046722	0.305556
44046763	0.666667
44046791	2.55556
44046808	1.38889
44046817	1.38889
44046876	2.11111
44046882	1.02778
44046903	1.88889
44047039	0.638889
44047210	0.472222
44047271	0.555556
44047356	1.41667
44047491	0.694444
44047523	0.694444
44047587	1.38889
44047611	1.44444
44047643	0.611111
44047644	0.611111
44047854	0.611111
44047856	0.75
44047903	0.611111
44048127	0.611111
44048164	0.611111
44048184	0.611111
44048283	0.611111
44048354	0.638889
44048448	0.611111
44048489	0.611111
44048554	0.638889
44048725	1.86111
44048808	1.30556
44048851	1.5
44048878	1.41667
44048961	1.72222
44049030	1.77778
44049061	0.861111
44049122	0.861111
44049321	0.861111
44049415	1.19444
44049444	1.02778
44049496	1.08333
44049556	0.611111
44049570	0.888889
44049576	0.5
44049612	1.88889
44049707	0.333333
44049760	0.333333
44049901	2.72222
44049946	1.16667
44049974	1.16667
44050009	1.16667
44050012	1.16667
44050026	1.5
44050084	1.38889
44050140	1.38889
44050207	0.527778
44050223	0.333333
44050322	0.666667
44050386	0.361111
44050448	0.277778
44050466	0.388889
44050584	0.333333
44050731	0.111111
44050995	0.166667
44051542	0.638889
44051545	0.5
44051672	0.75
44051725	0.361111
44052019	1.22222
44052022	0.888889
44052149	0.777778
44052202	0.527778
44052289	0.805556
44052346	0.194444
44052364	0.194444
44052390	0.444444
44052421	0.194444
44052480	0.194444
44052517	0.194444
44052522	0.25
44052680	0
44052782	0.888889
44052824	1.11111
44052861	2.27778
44052909	1.77778
44052917	1.66667
44052925	2.33333
44053150	1.66667
44053202	3.05556
44053469	2.83333
44053492	1.97222
44053580	1.97222
44054103	1.97222
44054183	1.97222
44054404	1.97222
44054685	1.97222
44054691	1.97222
44054694	2
44054705	1.66667
44054722	1.97222
44054812	1.94444
44054871	2.05556
44054932	2
44054957	2
44054977	2.16667
44055050	2.69444
44055272	2.30556
44055765	2.11111
44056664	2.33333
44056680	2.38889
44056682	2.08333
44056711	3.83333
44056740	2.11111
44056762	1.5
44056916	2.80556
44057004	2.30556
44057025	2.30556
44057032	2.30556
44057070	2.77778
44057076	2.61111
44057077	2.30556
44057078	2.30556
44057212	2.30556
44057314	2.61111
44057568	1.83333
44057642	2.5
44057745	2.25
44057806	1.72222
44058005	1.72222
44058031	2.13889
44058128	1.72222
44058263	1.72222
44058306	1.72222
44058647	1.72222
44059053	3.33333
44059219	2.44444
44059220	2.44444
44059323	2.94444
44059395	3.36111
44059506	1.38889
44059880	1.38889
44060416	1.38889
44060528	1.94444
44060539	1.55556
44060693	2.41667
44060993	2.58333
44061220	2.58333
44061764	1.44444
44062139	1.44444
44062450	1.44444
44063648	1.44444
44063775	1.44444
44063835	1.86111
44063878	1.88889
44064038	1.38889
44064058	2.08333
44064266	1.38889
44064378	2.41667
44064438	3.13889
44064521	3.16667
44064663	3.30556
44064718	2.88889
44064770	3.86111
44064795	2.44444
44064808	3.41667
44064838	2.27778
44064870	2.27778
44065262	2.94444
44065571	2.27778
44065582	2.27778
44066514	6.05556
44067039	4.05556
44067078	4.05556
44067179	4.05556
44067398	5.22222
44067490	2.80556
44067977	3.02778
44068026	3.13889
44068071	2.61111
44068187	2.72222
44068263	2.86111
44068562	2.80556
44068738	3.63889
44068870	2
44068924	1.91667
44068978	1.94444
44069014	2.38889
44069381	3.91667
44069432	2.05556
44069711	1.38889
44069712	1.11111
44069738	1.88889
44069770	2.66667
44069774	2.11111
44069779	1.66667
44069780	2.55556
44070024	3.02778
44070198	2.25
44070206	1.55556
44070214	1.83333
44070216	1.63889
44070221	1.80556
44070245	3.08333
44070247	2.33333
44070249	3.19444
44070408	3.66667
44070450	2.58333
44070485	3.25
44070620	2.97222
44070639	2.66667
44070704	2.55556
44070710	4.05556
44070720	1.97222
44070777	1.80556
44070798	1.58333
44071267	2.08333
44071357	1.13889
44071385	0.972222
44071415	0.527778
44071526	0.555556
44071533	0.111111
44071534	0.277778
44071565	0.527778
44071569	0.444444
44071981	0.361111
44072059	0.916667
44072082	0.472222
44072167	0.472222
44072172	0.472222
44072336	0.972222
44072367	0.611111
44072374	0.277778
44072408	0.527778
44072448	0.472222
44072526	0.361111
44072650	0.444444
44072775	0.5
44072853	0.333333
44072896	0.5
44072919	0.305556
44072983	0.777778
44072986	0.277778
44073034	0.472222
44073094	0.694444
44073189	0.416667
44073197	0.277778
44073583	0.333333
44073586	0.5
44073820	0.361111
44073821	0.638889
44073869	0.972222
44073975	0.583333
44074012	1.30556
44074029	0.694444
44074100	0.444444
44074250	1.86111
44074320	1.69444
44074326	1.47222
44074328	1.22222
44074330	1.36111
44074332	0.833333
44074334	1.47222
44074336	1.11111
44074362	0.638889
44074369	0.555556
44074493	1.58333
44074620	0.916667
44074788	0.638889
44074865	0.527778
44074908	0.638889
44075188	0.638889
44075490	1.05556
44075507	0.888889
44075641	3.69444
44075804	2.22222
44075806	1.88889
44075816	1.55556
44075821	1.61111
44075994	2.77778
44076066	1.88889
44076098	1.36111
44076218	1.13889
44076432	1.63889
44076805	0.916667
44076854	1.16667
44076924	0.277778
44076938	0.416667
44076961	0.944444
44077087	0.194444
44077191	0.611111
44077202	1.47222
44077473	0.722222
44077521	0.472222
44077606	2.30556
44078065	2.5
44078167	1.97222
44078197	1.80556
44078200	1.80556
44078228	1.80556
44078271	1.80556
44078284	1.88889
44078293	1.75
44078352	1.75
44078446	1.97222
44078665	1.88889
44078692	1.88889
44078799	1.88889
44079123	1.88889
44079192	1.88889
44079193	1.88889
44079195	3.22222
44079339	3.41667
44079352	3.08333
44079415	3.08333
44079469	3.08333
44079478	3.16667
44079709	3.80556
44080160	1.97222
44080211	0.361111
44080257	0.972222
44080279	0.805556
44080333	0.611111
44080339	1.19444
44080620	0.527778
44080644	0.555556
44080687	0.861111
44080811	0.277778
44081152	0.277778
44081160	0.666667
44081308	0.277778
44081332	1.16667
44081443	0.777778
44081720	1.83333
44082118	3.44444
44082175	2
44082472	2
44082473	2.05556
44082536	2.58333
44082547	2.02778
44082550	1.75
44100385	1.63889
44100474	2.19444
44100510	1.47222
44100584	1.36111
44100718	0.527778
44100770	0.722222
44100982	0.777778
44100983	0.583333
44101392	1.33333
44102249	0.944444
44102261	0.888889
44102489	1.44444
44102867	1.19444
44102925	0.833333
44102975	3.11111
44103180	1.88889
44103334	1.41667
44103357	1.33333
44103412	1.72222
44103422	1.33333
44103453	1.80556
44103498	1.94444
44103601	1.5
44103637	2.05556
44103651	1.77778
44111784	1.5
44111967	1.36111
44111981	1.66667
44111982	1.58333
44111987	1.58333
44111991	1.58333
44112046	1.58333
44112253	1.63889
44112420	1.75
44112422	0.25
44112539	0.416667
44112546	0.166667
44112693	1
44112817	0.944444
44112826	0.583333
44112951	0.416667
44112958	0.416667
44113008	1.25
44113086	0.944444
44113152	4.22222
44113160	3.05556
44113210	3.05556
44113214	3.05556
44113219	3.05556
44113264	3.83333
44113288	3.36111
44113307	3
44113518	3.19444
44113546	4.16667
44113549	0.444444
44113611	0.638889
44113615	0.916667
44113691	0.805556
44113726	1.58333
44113741	1
44113777	1.02778
44113877	0.833333
44113887	2.55556
44113976	0.722222
44114106	0.722222
44114155	2.30556
44114330	0.916667
44114363	0.694444
44114365	3.80556
44114367	3.22222
44114369	3.36111
44114371	6.36111
44114479	5.88889
44114480	5.88889
44114481	5.88889
44114502	5.88889
44114640	5.88889
44114651	5.88889
44114683	5.88889
44114717	6.30556
44114866	5.88889
44114880	5.88889
44114884	6.58333
44114903	6.33333
44114929	2.02778
44115034	0.444444
44115042	0.583333
44115090	0.277778
44115103	0.166667
44115111	3.22222
44115232	1.94444
44115272	1.88889
44115398	1.88889
44115414	2.30556
44115714	2.52778
44115926	3.5
44116346	2.02778
44116513	2.25
44116640	1.63889
44116982	1.77778
44117078	1.80556
44117161	2.22222
44117339	0.777778
44117433	0.777778
44117501	0.777778
44117677	1.72222
44117951	1.52778
44118170	0.944444
44118265	1.25
44118272	1.44444
44118292	0.305556
44118372	2
44118440	0.916667
44118520	0.861111
44118565	0.916667
44118622	2.22222
44118623	0.944444
44118771	1.61111
44118816	1.38889
44118820	1.13889
44118821	1.13889
44118854	1.5
44118874	1.33333
44118915	0.916667
44118916	0.944444
44118993	0.861111
44119065	0.944444
44119164	1.5
44119372	0.833333
44119703	0.888889
44120135	1.58333
44120173	1.08333
44120370	1.05556
44120781	1.02778
44120850	2.72222
44121563	1.94444
44121575	1.94444
44121660	1.94444
44121753	1.94444
44122279	1.94444
44122328	2.05556
44122407	3.5
44122426	2.77778
44122805	3.61111
44122985	2.86111
44123676	4.19444
44123875	3.38889
44123881	3.13889
44123904	3.63889
44123915	3.41667
44123920	3.41667
44123967	3.52778
44124371	3.86111
44124476	3.41667
44124478	2.91667
44124482	3.16667
44124487	3.55556
44124509	2.61111
44124674	2.61111
44125027	2.61111
44125029	3.86111
44125056	2.61111
44125240	2.61111
44125310	2.61111
44125412	3.19444
44125413	2.61111
44125487	2.61111
44125538	3.19444
44125598	2.61111
44125664	3.08333
44125754	1.44444
44125759	1.44444
44125789	1.44444
44125790	1.44444
44125813	2.77778
44125899	1.80556
44125921	1.80556
44125957	2.30556
44125960	2.16667
44125991	1.44444
44125996	1.58333
44126015	1.47222
44126021	1.80556
44126037	1.91667
44126047	1.77778
44126050	1.77778
44126074	2.52778
44126109	2.27778
44126147	2.27778
44126161	2.69444
44126232	2.33333
44126413	2.72222
44126430	2.19444
44126459	1.88889
44126505	1.02778
44126571	0.611111
44126589	0.611111
44126611	1.58333
44126660	0.75
44126697	1.13889
44126766	2.72222
44127073	2.91667
44127225	2.44444
44127231	2.27778
44127271	3
44127285	2.97222
44127297	3.44444
44127353	1.44444
44127645	1.72222
44127650	1.47222
44127665	4.41667
44127678	2.33333
44127933	3.77778
44127964	3.41667
44127981	3.58333
44128005	3.41667
44128009	3
44128010	3.16667
44128043	4.44444
44128076	5.52778
44128078	3.58333
44128082	4.58333
44128139	4.88889
44128817	4.11111
44128871	3.55556
44129530	3.66667
44129554	3.11111
44129675	2.94444
44129692	3.25
44129772	2.5
44129828	2.5
44129999	3.22222
44130012	0.583333
44130187	0.416667
44130354	1.72222
44130474	1.63889
44130588	1.11111
44130697	1
44130722	2.52778
44130753	1.13889
44130765	1.44444
44130769	3.83333
44130803	2.19444
44130815	2.27778
44130816	2.08333
44130946	2.41667
44131273	2.16667
44131394	3.63889
44131820	1.77778
44132531	1.88889
44132661	2.25
44133294	1.66667
44133371	1.16667
44133386	2.02778
44133945	0.972222
44133964	0.694444
44133996	1.08333
44134015	0.138889
44134043	0.194444
44134303	0.444444
44134411	1.08333
44134544	0.833333
44134580	2.33333
44134614	2.33333
44134954	2.33333
44135017	2.63889
44135022	2.16667
44135151	3.83333
44135270	2.97222
44136121	3.11111
44136443	3.16667
44137029	3.05556
44137116	4.38889
44137211	4.30556
44137349	4.08333
44137431	4.08333
44137824	5.72222
44138154	4.19444
44138346	4.86111
44138814	3.69444
44138960	3.69444
44139098	4.13889
44139865	3.69444
44140116	4.69444
44140312	2.44444
44140763	2.38889
44141903	1.77778
44142129	2.44444
44142231	1.16667
44142240	2.02778
44142393	1.63889
44142557	1.22222
44142816	0.694444
44143200	4.47222
44143700	2.94444
44144019	4.16667
44144232	5.16667
44144298	5.11111
44144563	5.41667
44145753	4.47222
44145779	4.47222
44145894	5.41667
44145931	5.72222
44146242	3.19444
44153275	3.11111
44153414	6.63889
44153584	4.5
44153640	3.91667
44153852	3.52778
44153861	5
44153972	4.63889
44154182	5.25
44154227	4.83333
44154330	7.80556
44154560	6.44444
44154590	9
44154695	5.94444
44154706	5.05556
44154712	6.69444
44154924	8.80556
44155009	6.80556
44155016	6.91667
44155340	7
44156322	12.2778
44156388	11.6944
44156389	11.6944
44156402	11.6944
44156412	11.6944
44156416	11.6944
44156417	11.6944
44156422	11.6944
44156423	11.6944
44156444	12.4167
44156446	5.72222
44156447	5.72222
44156457	5.72222
44156458	5.72222
44156461	5.72222
44156463	9.27778
44156832	8.77778
44156834	8.97222
44156919	6.22222
44157058	6.05556
44157096	8.91667
44157105	8.52778
44157137	8.22222
44157413	8.22222
44157670	8.80556
44157918	9.22222
44158042	5.77778
44158438	5.77778
44158518	6.19444
44158637	6.77778
44159584	5.77778
44159601	6.19444
44160193	5.77778
44160306	7.27778
44160519	6.27778
44161064	6.27778
44161121	6.63889
44161237	6.27778
44161544	6.27778
44161853	8.69444
44161876	7.30556
44162105	7.91667
44163366	7.5
44163912	7.5
44164354	7.86111
44164385	8.69444
44165101	7.33333
44165476	7.05556
44165653	8.19444
44165757	7.61111
44165928	4.02778
44165947	4.22222
44166103	5.11111
44166191	0.388889
44166209	0.611111
44166317	1.75
44166319	0.527778
44166393	1.94444
44166427	2.41667
44166454	1.55556
44166646	2.27778
44166652	1.80556
44166813	1.88889
44167301	2.69444
44167615	2.5
44167697	1.69444
44167747	1.75
44168006	4.61111
44168226	3.55556
44168644	3.5
44168697	5.27778
44168947	3.80556
44168953	2.86111
44168955	2.63889
44169056	2.72222
44169114	2.69444
44169138	2.47222
44169150	3.25
44169189	2.80556
44169192	2.36111
44169193	2.36111
44169265	2.47222
44169307	2.55556
44169490	5.38889
44169615	4
44169641	4.66667
44169683	3.94444
44169855	5.25
44169859	3.66667
44169879	3.66667
44169916	4.41667
44169930	4.11111
44170097	4.22222
44170099	2.02778
44170101	1.94444
44170103	1.66667
44170105	1.27778
44170173	1.72222
44170275	1.33333
44170538	1.38889
44170650	2.5
44170908	1.69444
44171192	1.75
44171696	0.833333
44171804	2.13889
44171944	1.80556
44172257	2.30556
44172310	1.91667
44172330	2.11111
44172638	1.66667
44172654	1.83333
44172659	2.61111
44172835	2.47222
44172953	1.77778
44173016	2.05556
44173915	2.5
44174470	1.55556
44174548	1.55556
44174608	1.55556
44174667	2.38889
44174817	1.94444
44175003	1.47222
44175587	1.47222
44175656	1.5
44176587	1.27778
44176594	0.861111
44176722	0.888889
44176882	1.25
44177715	1.36111
44178336	1.44444
44178454	3.52778
44178580	1.63889
44178649	3.16667
44178689	2.27778
44178743	2.27778
44178911	2.86111
44179511	1.97222
44179644	1.36111
44179781	6.33333
44179840	5.05556
44179979	4.88889
44180015	7.94444
44180097	7.44444
44180241	7.77778
44180355	6.97222
44180364	6.97222
44180403	6.97222
44180569	7.83333
44180729	7.08333
44180751	7.38889
44181367	13.4722
44181604	10.6389
44181662	10.4167
44181813	10.4167
44181855	10.4167
44181973	10.4167
44182767	10.4167
44182768	10.4167
44182815	10.4167
44182929	10.4167
44182932	10.4167
44182960	10.4167
44182974	10.4167
44182982	10.4167
44182983	10.4167
44182990	10.4167
44183012	12.4167
44183017	11.8333
44183085	11.8333
44183155	11.8333
44183415	15.1389
44183492	8.13889
44183521	12.3611
44184445	9.52778
44184463	9.52778
44184639	9.52778
44184915	9.52778
44184933	9.52778
44185109	9.52778
44185340	10.2778
44185363	10.8889
44185420	3.94444
44185455	3.94444
44185484	3.94444
44185651	5.77778
44185679	4.02778
44186085	4.02778
44186262	4.25
44186515	8.52778
44186615	4.66667
44186940	6.27778
44187006	7.97222
44187068	6.61111
44187069	6.61111
44187263	8.94444
44187376	7.83333
44187696	7.83333
44187740	7.83333
44188116	11.2222
44188556	12.0556
44188927	8.91667
44189071	8.91667
44189171	9.22222
44189331	9.72222
44189425	11.1111
44189463	14.3333
44189783	12.8056
44190236	12.6667
44190254	12.3611
44190383	12.5556
44190675	12.3611
44190926	12.3611
44191583	12.3611
44191591	12.3611
44191724	12.5556
44192000	12.3611
44192483	12.5
44192685	14.0833
44192908	8.86111
44193005	9.88889
44193006	9.91667
44193124	9.55556
44193174	9.55556
44193284	9.75
44193294	9.55556
44193550	9.55556
44193655	9.83333
44193679	12.8611
44193684	10.0833
44193893	10.0833
44193907	10.5556
44194032	14
44194040	8.05556
44194131	8.19444
44194526	8.05556
44194597	10.5556
44194734	8.05556
44194738	8.05556
44194922	8.05556
44194973	8.05556
44195002	8.05556
44195110	8.05556
44195208	8.05556
44195548	12.1389
44195584	8.13889
44195585	8.47222
44195605	9.97222
44195736	8.22222
44195854	8.22222
44195907	7.11111
44196146	9.63889
44196284	7.47222
44196593	7.30556
44196657	7.30556
44196788	7.30556
44196936	7.44444
44197032	7.44444
44197206	8.80556
44197245	5.33333
44197391	5.33333
44197400	5.19444
44197583	5.52778
44197602	5.02778
44197671	3.19444
44197677	4.66667
44197779	5.08333
44197781	3.91667
44197785	3.75
44198033	4.27778
44198090	4.47222
44198095	3.80556
44198164	3.80556
44198227	3.80556
44198245	6.33333
44198343	3.33333
44198535	3.5
44198561	3.19444
44198839	6.86111
44199415	5.80556
44199627	5.91667
44199818	6.19444
44199953	6.16667
44200056	6
44200108	7.80556
44200323	5.66667
44200324	4.88889
44200559	5.88889
44200918	5.38889
44200922	5.38889
44201031	5.38889
44201065	5.38889
44201095	5.47222
44201194	5.94444
44201506	5.08333
44201643	5.22222
44202116	4.91667
44202223	4.91667
44202227	4.91667
44202640	4.91667
44202730	5.41667
44203005	6
44203031	3.86111
44203227	3.86111
44203295	4.86111
44203401	1.86111
44203524	4.41667
44203540	2.08333
44203586	2.16667
44203596	2.47222
44203643	2.55556
44203709	3.08333
44204020	3.80556
44204049	2.61111
44204069	3.61111
44204383	2.66667
44204703	2.25
44204767	2.25
44204935	2.75
44204937	1.55556
44204939	2.19444
44204943	2.44444
44204945	1.52778
44204947	1.72222
44205011	1.86111
44205080	1.75
44205143	1.69444
44205164	0.722222
44205506	1.19444
44205518	0.972222
44205678	3.19444
44205837	1.58333
44205996	1.58333
44206386	2.02778
44206586	1.97222
44206666	1.38889
44206840	1.55556
44207059	1.47222
44207122	0.666667
44207144	1.44444
44207247	0.916667
44207362	1.30556
44207486	1.33333
44207607	5.38889
44207687	3.80556
44207775	3.77778
44207777	2.72222
44207779	2.38889
44207781	2.38889
44207785	2.33333
44207787	3.16667
44208097	1.61111
44208169	3.05556
44208198	2.44444
44208209	3.5
44208911	3.80556
44208995	3.41667
44208997	2.36111
44208999	2.5
44209001	1
44209530	0.944444
44209643	1.72222
44209997	1.75
44210083	2.08333
44210337	1.91667
44210497	1.63889
44210557	1.72222
44210756	4.44444
44210779	1.52778
44211168	1.86111
44211195	2.05556
44211340	1.83333
44211904	3.86111
44211905	1.88889
44211944	2.88889
44212230	2.33333
44212990	2.16667
44213109	2.5
44213577	2.52778
44213712	1.94444
44213823	0.777778
44214249	0.25
44214525	0.333333
44214571	0.194444
44214875	0.194444
44214929	0.333333
44215340	0.222222
44215806	0.444444
44215980	0.916667
44216246	0.777778
44216289	1.05556
44216462	1.36111
44216638	1.36111
44216640	0.694444
44216641	0.638889
44216691	2.58333
44217499	1.11111
44217500	0.75
44217926	0.916667
44218016	2.55556
44218475	1.36111
44218558	2.58333
44218720	2.55556
44219071	2.77778
44219136	2.75
44219145	2.66667
44219255	3.27778
44219473	3.22222
44219501	2
44219633	1.63889
44219637	1.83333
44220107	1.69444
44220164	2.61111
44220702	3
44220800	2.80556
44221109	2.63889
44221333	2.91667
44221337	4.16667
44221476	3.38889
44221800	1.94444
44221801	1.88889
44222125	2.55556
44222127	0.666667
44222195	0.777778
44222308	3.41667
44222375	2.77778
44222497	4.83333
44222661	4.27778
44223043	4.13889
44223060	4.69444
44223271	5.97222
44223409	5.58333
44223476	4.80556
44223599	4.97222
44223614	4.77778
44223969	5.16667
44224519	5
44224608	3.88889
44224721	3.66667
44224732	2.83333
44225092	2.83333
44225403	3.05556
44225469	2.83333
44225618	6.75
44225678	4.22222
44225884	4.02778
44225925	4.02778
44225927	4.22222
44226043	4.25
44226048	5.91667
44227525	3.47222
44227833	3.61111
44228206	4.38889
44228268	4.83333
44228339	3.58333
44228389	3.44444
44228614	3.83333
44228676	2.63889
44228760	5.16667
44228797	1.83333
44228854	3.83333
44228905	2.80556
44228924	3.11111
44229009	4.30556
44229487	4.91667
44229630	4.88889
44229645	4.44444
44229745	5.33333
44229843	4.66667
44229844	5.63889
44229856	5.80556
44229923	5.36111
44229982	6.41667
44229989	5
44230174	5.41667
44230263	5.47222
44230356	4.63889
44230377	3.19444
44230389	3.08333
44230395	3.02778
44230470	2.69444
44230471	4.91667
44230491	1.55556
44230541	2.13889
44230564	1.61111
44230591	4.05556
44230597	2.41667
44230706	1.97222
44230707	2.11111
44230747	2.13889
44230885	2.02778
44230895	2.58333
44231284	1.86111
44235710	1.44444
44235733	1.44444
44236026	1.88889
44236047	1.80556
44236148	2.36111
44236162	0.861111
44236167	2.38889
44236416	2.52778
44236535	2.72222
44236660	2.13889
44237527	3.13889
44238076	2.11111
44238181	2.91667
44238504	1.47222
44238599	1.19444
44238713	2.02778
44239003	0.833333
44239526	1.52778
44239698	0.527778
44239790	1.94444
44239794	3.33333
44240051	3.88889
44240192	3.5
44240241	4.08333
44240300	3.69444
44240650	3.22222
44240750	3.58333
44240773	3.55556
44240861	2.44444
44241135	2.86111
44241208	0.777778
44241440	0
44241489	0
44241635	0.777778
44241848	0
44241935	0
44241953	0.944444
44242460	0.0833333
44242632	0.777778
44242805	0.0833333
44243074	0.166667
44243409	0.111111
44243537	0.194444
44243617	0.972222
44246651	0.388889
44246674	0.444444
44246702	0.694444
44247240	1.66667
44247489	0.444444
44247526	1.80556
44247875	1.47222
44247975	2.38889
44248321	2.22222
44248951	1.86111
44249418	3.58333
44249714	2.77778
44249732	3.08333
44249750	3.33333
44249803	3.63889
44249834	3.11111
44250072	2.80556
44250511	2.33333
44250792	2.33333
44251545	2
44251546	0.916667
44251728	1.22222
44251812	1.52778
44251955	1.11111
44252005	3.27778
44252265	3.13889
44252431	3.25
44252717	3.77778
44252938	3.30556
44253349	3.02778
44254116	3.38889
44254176	3.38889
44254189	2.16667
44254245	3.88889
44254332	2
44254514	1.69444
44254738	1.86111
44254854	1.55556
44254884	1.19444
44254976	2.69444
44255729	0.666667
44255898	0.944444
44255983	2.16667
44256084	0.833333
44256196	0.833333
44256361	1.83333
44256487	0.361111
44257356	2.44444
44257826	1
44257852	1.16667
44258284	1.16667
44258718	1.16667
44258985	3.25
44259275	0.777778
44260085	0.777778
44260096	2.58333
44260303	1.44444
44260316	1.5
44260408	1.75
44260696	1.30556
44260763	1.80556
44261387	0.972222
44261453	0.555556
44261841	0.666667
44262035	0.694444
44262735	0.861111
44262822	0.0277778
44262982	1.25
44263202	0.25
44263215	0.5
44263466	1.05556
44263470	1.66667
44264214	0.861111
44264517	1.75
44264984	1.08333
44264985	0.777778
44265190	1.38889
44265501	0.555556
44265864	0
44266118	0
44266192	0
44266326	0.277778
44267078	0.0833333
44267082	0.722222
44267135	0.805556
44267922	0.527778
44268112	0.666667
44268524	1.38889
44268545	0.777778
44269879	0.555556
44270010	0.388889
44270400	1.27778
44270565	0.333333
44270683	1.19444
44270861	0.694444
44271059	0.861111
44271133	1.69444
44271228	0.5
44271254	0.888889
44271795	1.16667
44271834	3.02778
44272752	1.36111
44272773	1.36111
44273296	1.75
44273591	1.36111
44274198	2.38889
44274939	0
44274956	0.25
44275030	1
44275249	0.75
44275656	0.694444
44275673	1.38889
44275735	0.583333
44275745	2.22222
44275776	0.944444
44275980	1.44444
44276014	1.55556
44276667	1.86111
44276971	2.02778
44277109	1.41667
44277123	1.69444
44277289	2.41667
44277290	1.41667
44277295	3.19444
44277323	1.19444
44277389	1.27778
44277505	3.80556
44277589	1.47222
44277651	1.86111
44277821	1.91667
44277826	1.75
44277834	1.75
44277929	2.47222
44278083	1.63889
44278166	0.861111
44278285	3.5
44278406	2.19444
44280716	2.41667
44280797	1.69444
44280943	1.88889
44280997	2.02778
44281016	1.22222
44281133	2.02778
44281324	0.5
44281343	1.25
44281455	2.05556
44281466	0.861111
44281524	3.05556
44281525	2.02778
44281544	1.91667
44281773	3.13889
44281976	2.13889
44282084	2.55556
44282106	2.61111
44282134	2.38889
44282154	2.5
44282158	2.38889
44282169	2.38889
44282174	2.55556
44282267	2.72222
44282320	2.66667
44282323	0.944444
44282397	1.58333
44282447	0.527778
44282576	1.11111
44282636	0.527778
44282682	1
44282732	0.305556
44282778	0.166667
44282927	1.5
44283086	1.44444
44283219	0.944444
44283262	0.944444
44283298	2.47222
44283302	1.16667
44283427	0.722222
44283576	2.86111
44283604	0.5
44283646	1.25
44283649	1.05556
44283666	1.38889
44283693	0.611111
44283980	1.27778
44284017	0.361111
44284020	0.361111
44284128	0.5
44284174	0.5
44284229	1
44284307	0.805556
44284350	1.80556
44284364	0.861111
44285168	0.861111
44285265	1.22222
44285336	0.194444
44285394	0.0277778
44285490	0.0277778
44285559	0.166667
44285932	1.66667
44285944	1.16667
44286028	1.16667
44286327	1.16667
44286487	1.30556
44286545	2.05556
44286549	3.13889
44286578	2.66667
44286689	2.66667
44286731	3.16667
44286773	2.77778
44286928	4.33333
44287042	4.94444
44287060	4.30556
44287066	4.33333
44287105	4.19444
44287129	5.19444
44287171	3.41667
44287215	3.27778
44287254	3.27778
44287267	4.11111
44287351	2.55556
44287374	1.52778
44287394	2.33333
44287539	1.72222
44287576	1.94444
44287695	4.38889
44287699	1.77778
44287759	2.27778
44287805	2.33333
44287818	3.16667
44287854	2.75
44287859	2.63889
44287899	3.97222
44287933	2.44444
44288004	1.77778
44288042	4.77778
44288097	2.80556
44288115	5.30556
44288210	4.88889
44288292	4.47222
44288338	5.02778
44288419	5.22222
44288636	4.83333
44288808	5.16667
44288819	5.83333
44288837	3.77778
44288841	1.66667
44288868	1.52778
44288892	5.75
44288957	4.38889
44288958	5.44444
44288972	5.44444
44288987	6.61111
44288992	6.80556
44289066	6.27778
44289072	4.63889
44289076	3.63889
44289080	3.83333
44289081	3.91667
44289091	4.80556
44289125	2.72222
44289129	2.72222
44289130	2.83333
44289224	3.27778
44289304	2.52778
44289605	2.58333
44289643	0.694444
44289785	3.58333
44289788	3.69444
44289800	3.5
44289816	3.5
44289872	3.5
44289969	3.5
44290045	4.5
44290102	2.08333
44290140	2.08333
44290224	4
44290297	2.16667
44292849	2.66667
44292859	2.47222
44292887	1.80556
44292932	1.52778
44292950	2.30556
44292957	1
44292969	1.80556
44293092	1.27778
44293108	1.36111
44293132	1.22222
44293182	1.36111
44293223	1.69444
44293337	3.38889
44293339	2.66667
44293353	2.66667
44293355	2.47222
44293357	2.27778
44293359	2.27778
44293361	2.41667
44293363	2.44444
44293375	4.30556
44293381	1.19444
44293383	1.19444
44293385	1.19444
44293387	1.38889
44293400	2.19444
44293404	0.416667
44293685	0.611111
44293884	1.38889
44293906	0.166667
44293914	0.111111
44293941	1.41667
44293947	0.666667
44294014	0.861111
44294063	0.5
44294183	1.91667
44294206	3.25
44294403	2.75
44294435	2.75
44294636	2.75
44294709	2.75
44294714	1.80556
44294768	1.80556
44294844	1.80556
44295092	2.77778
44295103	2.08333
44295104	1.97222
44295178	2.5
44295185	2.25
44295207	1.80556
44295242	2.27778
44295245	1.16667
44295253	1.19444
44295334	0.944444
44295353	0.555556
44295462	1.55556
44295663	1.55556
44295748	1.44444
44295774	1.66667
44295945	1.16667
44296120	1.16667
44296201	1.91667
44296428	0.722222
44296827	0.583333
44296930	1.16667
44296990	1.11111
44297014	0.277778
44297123	1.02778
44297175	0.25
44297243	0.666667
44297566	0.0277778
44297658	0.361111
44297738	1.63889
44297772	1.08333
44297839	1.05556
44297851	1.19444
44297852	0.888889
44297925	1.44444
44297926	0.25
44297940	0.25
44297942	0.25
44297946	0.277778
44298093	0.25
44298196	0.361111
44298248	0.694444
44298372	0.388889
44298478	0.388889
44298501	0.583333
44298557	0.694444
44298620	0.5
44298638	0.694444
44298763	0.722222
44298767	1.61111
44298860	0.5
44298936	0.888889
44299086	0.638889
44299105	0.444444
44299165	1.38889
44299285	0.194444
44299367	0.138889
44299685	0.25
44299779	0.25
44299852	0.138889
44299964	0.111111
44299975	0.638889
44300029	0.0555556
44300046	0.333333
44300091	0.416667
44300119	0.0833333
44300130	0.916667
44300512	1.02778
44300591	1.22222
44300600	1.13889
44300615	0.805556
44300726	1.22222
44300812	0.638889
44300844	1.16667
44300847	0.555556
44300875	0.555556
44300913	0.555556
44300944	1.5
44300946	0.777778
44300962	0.777778
44300964	0.777778
44300972	0.777778
44300991	0.972222
44300992	0.861111
44301060	0.527778
44301075	1.02778
44301182	0.333333
44301201	0.166667
44301213	0.166667
44301223	0.305556
44301232	0.166667
44301235	0.166667
44301244	0.222222
44301270	0.194444
44301288	0.222222
44301295	0.0277778
44301348	0.472222
44301384	0
44301387	1.33333
44301433	1
44301472	1.25
44301473	1
44301476	1
44301493	1
44301504	1
44301507	1.16667
44301539	1.30556
44301630	1.55556
44301631	0.138889
44301738	0.305556
44301907	0.388889
44302001	0.25
44302005	0.388889
44302011	1.27778
44302037	0.0833333
44302040	0.222222
44302124	1.11111
44302143	0.305556
44302161	0.0833333
44302350	0.194444
44302405	0.361111
44302413	0.111111
44302417	0.0833333
44302456	0.25
44302485	0.0833333
44302514	0.0833333
44302520	1.66667
44302620	1.33333
44302625	1.33333
44302690	1.33333
44302714	1.33333
44302719	1.33333
44302748	1.33333
44302785	1.33333
44302804	1.33333
44302815	1.33333
44302908	1.33333
44302936	1.33333
44302953	1.33333
44303011	1.33333
44303017	1.33333
44303032	1.33333
44303034	1.33333
44303059	1.33333
44303071	1.36111
44303089	2.11111
44303091	0.611111
44303130	0.527778
44303141	0.527778
44303204	0.527778
44303222	0.527778
44303281	0.527778
44303283	0.527778
44303306	0.638889
44303309	0.611111
44303415	0.305556
44303420	0.166667
44303436	0.0833333
44303508	0.0277778
44303526	0.194444
44303564	0.0833333
44303634	0.75
44303829	0.583333
44303844	0.583333
44303866	1.75
44303870	1.58333
44303894	1.58333
44303911	1.58333
44303936	1.75
44303976	2.08333
44303998	1.91667
44304034	1.66667
44304212	2.16667
44304245	1.58333
44304263	1.58333
44304366	1.58333
44304383	1.58333
44304408	1.58333
44304464	1.58333
44304479	1.58333
44304521	1.58333
44304537	1.58333
44304538	1.58333
44304558	1.58333
44304570	1.58333
44304804	2.25
44304843	0.416667
44304849	1.11111
44304864	0.416667
44304879	0.416667
44304891	1.11111
44304892	0.416667
44304914	0.416667
44304984	0.527778
44304993	0.0277778
44305019	0
44305027	0.444444
44305071	0.333333
44305081	0.333333
44305117	0.333333
44305166	0.333333
44305255	0.611111
44305265	0.333333
44305283	0.333333
44305308	0.638889
44305363	1.33333
44305381	1.25
44305398	1.30556
44305403	0.944444
44305425	1.33333
44305436	0.277778
44305462	0.277778
44305502	0.777778
44306090	0.722222
44306092	0.777778
44306193	1.05556
44306276	0.805556
44306277	0.555556
44306339	1.27778
44306621	1.58333
44306629	0.638889
44306653	1.02778
44306672	2.30556
44306778	0.527778
44306781	0.527778
44306975	1.72222
44307058	0.611111
44307085	0.805556
44307101	0.0833333
44307130	0.333333
44307190	1.19444
44307191	0.25
44307342	0.25
44307469	2.58333
44307612	1.19444
44307671	1.02778
44307672	1.02778
44307679	2.02778
44307731	0.583333
44307741	1.25
44307787	0.111111
44307790	0.75
44307791	0.0555556
44307848	0.166667
44307867	0
44307909	0.0277778
44307929	1.72222
44307950	1.30556
44307959	1.66667
44307966	1.47222
44308022	1.66667
44308062	1.30556
44308104	1.69444
44308107	0.638889
44308164	0.722222
44308166	1
44308172	0.444444
44308201	0.444444
44308231	1.02778
44308243	0.666667
44308253	0.5
44308339	2.58333
44308343	1.75
44308350	1.75
44308393	1.91667
44308397	2.66667
44308404	1.83333
44308528	1.83333
44308553	2
44308649	2.05556
44308769	0.833333
44308792	0.361111
44308806	1.13889
44308854	0.527778
44308949	1.19444
44308964	0.611111
44309133	1.38889
44309145	0.277778
44309203	0.277778
44309243	4.41667
44309375	2.72222
44309469	5.69444
44309488	3.88889
44309506	3.88889
44309582	3.88889
44309583	3.88889
44309606	6.72222
44309655	3.11111
44309677	3.11111
44309782	3.33333
44309931	5.33333
44309985	0.805556
44310009	0.972222
44310068	1.61111
44310205	0.944444
44310364	1.44444
44310480	1.19444
44310517	2.77778
44310572	2.38889
44310721	1.69444
44310741	4.27778
44310757	3.58333
44310878	2.86111
44310900	3.25
44310912	2.72222
44311079	2.41667
44311298	1.75
44311347	1.80556
44311421	1.38889
44311499	1.30556
44311716	0.5
44311730	0.194444
44311806	0.388889
44311830	0.0277778
44312104	0.638889
44312145	0.111111
44312227	0.0277778
44312368	0.444444
44312475	0.0555556
44312505	0.361111
44312537	0.0555556
44312566	0.694444
44312851	0.166667
44312909	0.111111
44313146	1.08333
44313271	1.58333
44313324	2.13889
44313429	2.19444
44313431	1.86111
44313590	2.61111
44313625	1.77778
44313634	3.19444
44313726	1.86111
44313816	1.47222
44313870	1.16667
44313939	0.527778
44313997	0.527778
44314135	0.805556
44314219	0.0277778
44314300	0.333333
44314400	0.361111
44314419	0.722222
44314461	0.222222
44314508	0.722222
44314523	0.111111
44314591	0.0833333
44314612	0.0555556
44314623	0.166667
44314688	0.111111
44314709	0.0277778
44314711	0.277778
44314806	0.0555556
44314841	0
44314871	0.0277778
44314884	0.0277778
44314893	0.0277778
44314923	0
44314985	0.0277778
44315038	0.0833333
44315140	0.0555556
44315147	0.0555556
44315148	0.0555556
44315162	0.0555556
44315192	0.0833333
44315219	0
44315224	0.111111
44315226	0.0555556
44315227	0.0555556
44315245	0.0555556
44315252	0.0555556
44315306	0.194444
44315321	0.0555556
44315335	0.0555556
44315345	0.0555556
44315354	0.0555556
44315391	0.166667
44315405	0.0833333
44315434	0.0277778
44315439	0.138889
44315467	0.111111
44315468	0.111111
44315482	0.25
44315506	0.111111
44315510	0.0555556
44315514	0.305556
44315521	1.22222
44315544	0.444444
44315549	1.88889
44315569	1.72222
44315608	1.5
44315651	1.77778
44315652	0.944444
44315673	0.944444
44315675	1.08333
44315684	1.13889
44315725	1.13889
44315743	1
44315788	0.555556
44315822	1.08333
44315901	0.5
44315922	0.805556
44315943	0.222222
44315968	0.388889
44315981	0
44316059	0
44316074	0.361111
44316121	0.444444
44316173	0.277778
44316179	0.277778
44316181	0.277778
44316242	0.361111
44316308	0.305556
44316313	0.111111
44316323	0.0833333
44316330	0.25
44316347	1.75
44316376	1.25
44316413	1.69444
44316441	1.72222
44316446	1.33333
44316452	1.66667
44316494	3.41667
44316495	2.75
44316516	2.52778
44316527	2.47222
44316529	3.05556
44316575	3.47222
44316607	3.27778
44316629	3.55556
44316634	4
44316744	1.55556
44316793	1.13889
44316872	1.27778
44316877	0.111111
44316878	0.111111
44316953	0.194444
44316981	0
44316991	0.0555556
44317000	0.277778
44317003	0.194444
44317007	1.19444
44317025	1.58333
44317045	0.888889
44317081	0.833333
44317091	1.83333
44317102	0.916667
44317128	0.555556
44317323	2.88889
44317627	1.36111
44317662	1.69444
44317677	1.16667
44317678	0.666667
44317697	0.805556
44317994	0.972222
44318014	0.194444
44318026	0.111111
44318041	0.166667
44318078	0.194444
44318087	0.194444
44318101	0.416667
44318125	0.333333
44318137	0.333333
44318157	0.666667
44318245	0.527778
44318371	0.111111
44318402	0.694444
44318571	0
44318641	0
44318700	0.166667
44318704	0
44318719	0
44318785	0
44318789	0
44318791	0
44318818	0
44318843	0
44318865	0
44318875	0
44318925	0
44318978	0
44318987	0
44319000	0
44319014	0.0277778
44319017	0
44319037	0.611111
44319064	0
44319076	0
44319157	0.583333
44319194	0
44319204	0
44319247	0
44319257	0
44319295	0
44319358	0
44319416	0
44319449	0
44319456	0
44319486	0
44319576	0
44319617	0
44319623	0.777778
44319627	0
44319647	0.0277778
44319721	0
44319756	0
44319806	0
44319838	0
44319842	0
44319852	0
44319892	0
44320010	0.333333
44320100	0.25
44320117	0.166667
44320181	0.166667
44320256	0.333333
44320276	0
44320291	0
44320372	0.166667
44320386	0
44320396	0
44320573	0.416667
44320617	0.0277778
44320669	0
44320688	0.361111
44320834	0.0277778
44320985	0.277778
44321073	0.666667
44321122	0.777778
44321282	0.5
44321374	1.11111
44321433	0.555556
44321634	0.75
44321707	1.27778
44321717	0.194444
44321735	0.694444
44321745	0.166667
44321834	0.694444
44321912	0
44321945	0
44321966	0.611111
44321976	0
44321983	0
44322038	0.25
44322211	0
44322256	1.91667
44322571	0.555556
44322596	0.555556
44322718	1.77778
44322916	0.555556
44323096	1.11111
44323147	0.0277778
44323213	0.111111
44323267	0.0277778
44323380	0.111111
44323398	0
44323403	0.0277778
44323416	0.0833333
44323427	0.0277778
44323437	0.0277778
44323456	0.0277778
44323776	0.0833333
44323788	0
44323894	0.277778
44324011	0
44324026	0.194444
44324165	0.0833333
44324167	0.0555556
44324169	0.0833333
44324171	0.111111
44324179	0.25
44324184	0
44324187	0.416667
44324277	0.333333
44324284	0
44324296	0.722222
44324297	0
44324339	0
44324373	0.5
44324616	0.166667
44324620	0.444444
44324655	0.805556
44324692	0.833333
44324802	0.416667
44324934	0.944444
44324943	0.527778
44324954	0.527778
44324965	0.638889
44324979	0.861111
44325158	0.194444
44325249	0.416667
44325412	0.444444
44325441	0.25
44325483	0.277778
44325552	0.611111
44325601	0.166667
44325779	0.194444
44325781	1.63889
44325854	0.777778
44325876	2.30556
44325945	1
44326264	1.13889
44326291	1.63889
44326295	0.666667
44326326	1.86111
44326336	1.38889
44326394	1.38889
44326430	1.11111
44326476	1.55556
44326615	1.16667
44326667	2.55556
44326672	0.444444
44326679	0.5
44326680	0.777778
44326699	1.16667
44326796	0.277778
44326818	1.91667
44326831	1
44326949	1.19444
44327009	1.38889
44327100	0.861111
44327104	1.38889
44327226	0.694444
44327324	0.277778
44327491	0.361111
44327496	1.25
44327586	1.91667
44327734	2.72222
44327859	2.72222
44327924	2.47222
44328050	2.75
44328138	2.58333
44328139	3.61111
44328143	3.02778
44328171	2.83333
44328319	2.91667
44328379	3.11111
44328442	3.77778
44328519	3.19444
44328572	4.11111
44328888	4.5
44328890	6.05556
44328910	5.13889
44328933	3.91667
44328934	3.27778
44329072	4.22222
44329173	4.75
44329182	4.22222
44329191	4.05556
44329225	4.25
44329238	4.25
44329261	3.88889
44329322	4.38889
44329437	4.19444
44329802	2.72222
44329902	1.36111
44330056	0.972222
44330290	0.972222
44330404	1.80556
44330446	1.19444
44330462	1.19444
44330528	1.19444
44330567	2.58333
44330724	2.52778
44330824	1.77778
44330967	3.22222
44330986	2.66667
44331214	2.58333
44331220	1.11111
44331284	1.38889
44331288	1.41667
44331337	2.72222
44331376	0.944444
44331396	2.05556
44331430	2.41667
44331460	2.08333
44331461	1.97222
44331494	1.44444
44331527	1.44444
44331535	1.58333
44331561	1.61111
44331689	2.44444
44331808	0.861111
44331860	0.861111
44332084	0.611111
44332095	0.944444
44332177	0.0555556
44332404	0.0833333
44332511	0.0555556
44332704	0.555556
44332816	0.333333
44332822	0.25
44332826	0.5
44332851	0.25
44332862	0.25
44332947	2.44444
44333090	1.19444
44333091	0.861111
44333092	1.13889
44333094	2
44333095	1.11111
44333323	1.44444
44333331	0.416667
44333514	0.194444
44333517	0.805556
44333520	0.0555556
44333543	1
44333554	1.05556
44333590	1.30556
44333690	0.777778
44333721	1.02778
44333730	1.80556
44333855	0.611111
44333879	0.166667
44333898	1.08333
44333921	0.194444
44333938	0.194444
44333942	0.194444
44334284	0.277778
44334376	0.361111
44334389	0.25
44334400	0.388889
44334417	0.583333
44334448	0.416667
44334562	1.05556
44334621	1.27778
44334622	0.916667
44334675	0.611111
44334700	1.66667
44334716	0.111111
44334717	1.33333
44334776	1.44444
44334780	1.05556
44334787	1.38889
44334788	1.27778
44334846	1.27778
44334847	1.27778
44334870	1.58333
44334876	1.63889
44334949	1.61111
44335012	0.583333
44335066	0.694444
44335069	0.277778
44335078	0.722222
44335087	0.138889
44335089	0.138889
44335096	1.13889
44335112	0.555556
44335136	0.222222
44335142	0.333333
44335162	0.611111
44335171	0.138889
44335203	0.277778
44335220	0.111111
44335408	0.972222
44335435	0.777778
44335593	0.5
44336058	0.944444
44336087	1.33333
44336301	0.472222
44336341	1.5
44336381	0.222222
44336387	0.222222
44336532	1.11111
44336553	0.305556
44336705	1.05556
44336792	0.527778
44336915	0.611111
44336932	1.63889
44337014	0.833333
44337075	0.916667
44337116	0.833333
44337149	1.02778
44337192	0.527778
44337213	0.166667
44337312	0.777778
44337452	1.41667
44337646	0.75
44337863	0.583333
44337922	1.58333
44337930	0.75
44337954	1.86111
44337994	1.38889
44338124	1.30556
44338133	1.52778
44338343	1.22222
44338366	0.916667
44338447	0.916667
44338455	0.944444
44338468	0.75
44338476	1.66667
44338485	0.805556
44338543	0.722222
44338599	2.91667
44338605	1.66667
44338641	1.55556
44338642	1.08333
44338675	2
44338711	2.63889
44338769	1.91667
44338799	2.05556
44338804	1.94444
44338829	2.16667
44338893	1.97222
44338918	1.88889
44338932	1
44338987	1.77778
44339081	0.194444
44339381	0.25
44339427	0.166667
44339464	0.333333
44339534	0.916667
44339725	0.166667
44339738	0.111111
44339988	0.833333
44340044	0.833333
44340217	0.555556
44340218	1.25
44340269	0.75
44340280	0.75
44340630	5.11111
44340844	3.19444
44341066	2.86111
44341200	2.91667
44341256	2.77778
44341355	3.05556
44341697	3.22222
44341701	3.77778
44342138	3.05556
44342248	3.36111
44342251	3.41667
44342680	2.77778
44342751	2.77778
44342860	3.58333
44342967	0.5
44343386	0.166667
44343488	0.222222
44343763	2.44444
44343777	1.66667
44343803	3
44343856	2.44444
44343954	2.52778
44343987	2.30556
44344025	2.30556
44344039	5.16667
44344048	0.75
44344130	0.777778
44344200	0.638889
44344289	1.55556
44344320	1.88889
44344731	2.13889
44344747	1.13889
44344911	1.30556
44345027	1.63889
44345042	2.47222
44345047	0.944444
44345150	0.833333
44345220	1.38889
44345307	1.05556
44345331	1.05556
44345334	1.05556
44345350	1.05556
44345360	1.33333
44345411	0.166667
44345478	0.0833333
44345526	0.416667
44345545	0.25
44345567	0.666667
44345785	0.222222
44345856	1.77778
44346017	1.22222
44346097	1.38889
44346242	1.19444
44346285	1.97222
44346287	1.38889
44346386	1.52778
44346449	1.61111
44346684	4.08333
44347285	3.58333
44347348	3.25
44347402	3.75
44347474	3.66667
44347543	2.63889
44347544	3.97222
44347611	4.72222
44347728	3.47222
44347810	3.88889
44347821	3.47222
44347831	3.47222
44347838	3.47222
44348079	3.88889
44348118	2.25
44348170	2.25
44348268	4.83333
44348360	1.63889
44348451	2.63889
44348464	3.16667
44348514	2.36111
44348541	3.52778
44348551	3.97222
44348601	3.02778
44348606	3.08333
44348613	3.44444
44348624	2.94444
44348687	2.94444
44348771	2.94444
44348775	2.94444
44348883	4.33333
44348884	1.77778
44348888	2.66667
44348893	2.58333
44348918	2
44348923	2
44348986	2
44349219	2
44349259	2.16667
44349287	2
44349350	9.75
44349353	6.66667
44349387	6.5
44349497	6.5
44349570	6.5
44349574	6.5
44349600	6.5
44349653	6.5
44349758	6.5
44350122	6.5
44350207	6.5
44350459	6.5
44350507	6.5
44350768	6.5
44350837	6.86111
44350841	6.5
44350846	6.5
44350875	7.25
44350927	8.25
44350954	2
44351011	2
44351033	4.63889
44351049	1.16667
44351355	1.13889
44351513	1.02778
44351602	0.972222
44351736	2.75
44351823	0.694444
44351943	0.638889
44352017	1.22222
44352108	3.22222
44352134	2.22222
44352419	2.5
44352520	2.13889
44352572	2.13889
44352673	2.77778
44352676	2.41667
44352738	1.72222
44353127	2.80556
44353244	0.972222
44353303	0.472222
44353474	2.75
44353531	1.36111
44353587	1.11111
44353588	1.11111
44353610	1.27778
44353647	1.25
44353825	2.38889
44353891	0.75
44353923	1
44353931	0.583333
44354073	0.833333
44354149	1.27778
44354206	0
44354300	0.416667
44354382	1.63889
44354650	1.22222
44354853	2
44354910	1.30556
44355415	2.97222
44355720	1.16667
44355831	1.61111
44356083	1.5
44356114	0.833333
44356160	0.944444
44356176	0.333333
44356196	0.277778
44356360	1.02778
44356420	0.527778
44356510	0.888889
44356655	1.02778
44356814	1.19444
44356871	2.08333
44357079	1.30556
44357080	2
44357268	2.47222
44357514	2.5
44357699	2.91667
44357808	2.13889
44357852	2
44357935	2.72222
44358025	1.52778
44358274	1.38889
44358361	1.61111
44358363	2.58333
44358376	1.19444
44358380	1.33333
44358403	3.05556
44358463	1.77778
44358497	1.38889
44358592	1.75
44358632	2.75
44358644	2.36111
44358902	1.05556
44358949	1.19444
44359057	1.97222
44359064	2.05556
44368374	1.88889
44368384	1.86111
44368398	2.66667
44368434	2.41667
44368591	2.16667
44368593	2.36111
44368687	2.66667
44368802	1.86111
44368946	3.75
44368947	1.05556
44368987	1.30556
44369018	1.77778
44369041	1.44444
44369052	1.69444
44369064	1.58333
44369161	1.44444
44369245	1.86111
44369247	2.86111
44369425	1.69444
44369442	2.38889
44369481	2.77778
44369548	1.44444
44369644	3.47222
44369673	3
44369720	2.58333
44369741	2.58333
44369745	4.33333
44387143	3.66667
44387153	3.80556
44387161	3.27778
44387232	4.52778
44387257	3.08333
44387259	1.27778
44387273	1.36111
44387293	1.36111
44387304	2.08333
44387305	1.5
44387308	1.38889
44387309	1.66667
44387319	1.27778
44387341	1.27778
44387368	2.36111
44387378	2.19444
44387421	2.11111
44387423	5.69444
44387475	4.91667
44387490	5.55556
44387500	4.69444
44387509	4.66667
44387511	4.88889
44387515	4.05556
44387521	3.63889
44387523	3.30556
44387525	2.97222
44387543	2.63889
44387547	2.44444
44387555	2.44444
44387647	2.16667
44387685	1.80556
44387689	1.88889
44387699	2.97222
44387708	1.94444
44387752	1.05556
44387851	1.66667
44387934	3.44444
44387992	2.16667
44388050	2.55556
44388084	2.16667
44388095	2.52778
44388169	3.5
44388183	3.33333
44388216	2.83333
44388484	2.83333
44388711	3.13889
44388963	3.25
44389050	3.55556
44389296	2.02778
44389441	1.77778
44389493	1.80556
44389558	3.13889
44389567	1.13889
44389837	1
44389838	1.30556
44389864	1.44444
44389962	1.36111
44390185	1.36111
44390396	0.416667
44390449	0.333333
44390498	0.694444
44390553	0.555556
44390570	0.0555556
44390579	0.0555556
44390938	1.05556
44390995	0.25
44391011	0.111111
44391014	1.86111
44391051	0.777778
44391106	0.777778
44391117	1.02778
44391263	1.36111
44391282	1.86111
44391410	1.25
44391470	1.33333
44391479	1.58333
44391495	1.30556
44391510	1.58333
44391605	0.833333
44391622	0.944444
44391631	1.16667
44391660	1.36111
44391691	0.972222
44391692	1.52778
44391736	1.08333
44391921	0.583333
44392030	1.66667
44392092	1.52778
44392153	1.80556
44392249	1.44444
44392302	0.75
44392317	0.944444
44392321	1.19444
44392338	1.33333
44392404	1.47222
44392417	2.02778
44392507	2.13889
44392525	2.69444
44392535	3.5
44392982	5.66667
44394084	4.44444
44394117	3.22222
44394146	2.36111
44394149	2.05556
44394644	2.13889
44394670	2.27778
44394689	1.36111
44394695	1.02778
44394760	3.25
44395027	1.61111
44395032	1.38889
44395037	1.08333
44395070	2.36111
44395098	1.02778
44395103	1.02778
44395122	1.27778
44395128	1.02778
44395136	1.02778
44395140	3.5
44395248	2.38889
44395279	2.22222
44395281	2.08333
44395525	1.41667
44395541	0.5
44395627	0.555556
44395635	1.13889
44395684	1.02778
44395710	0.888889
44395711	1.66667
44395990	2.16667
44396061	2.94444
44396068	3.25
44396091	2.97222
44396096	2.47222
44396104	2.47222
44396397	1.86111
44396446	1.38889
44396462	0.75
44396586	0.472222
44396593	0.388889
44396975	0.694444
44398484	0.361111
44398515	0.222222
44398541	0.361111
44398618	0.777778
44398670	0.277778
44398691	0.972222
44398695	0.833333
44398713	0.944444
44398757	0.472222
44398763	1.08333
44398812	4.36111
44398828	2.63889
44398910	3.38889
44398939	3.19444
44399205	3
44399371	3
44399497	3
44399572	5.25
44399667	1.69444
44399770	2.33333
44399829	2.38889
44399986	2
44400064	2.5
44400199	2.38889
44400251	2.22222
44400260	1.83333
44400263	2.69444
44400405	1.58333
44400621	0.75
44400815	1.19444
44400939	0.75
44400994	0.888889
44401259	1.11111
44401369	0.305556
44401382	0.333333
44401484	0.833333
44401534	2.38889
44401636	1.58333
44401644	1.58333
44401744	1.83333
44401775	2.05556
44401818	1.44444
44401948	2.75
44401955	0.944444
44402014	1.38889
44402043	0.944444
44402047	1.16667
44402079	0.472222
44402113	0.833333
44402226	0.472222
44402261	2.80556
44402340	1.75
44402352	1.75
44402514	1.75
44402783	1.38889
44402942	2.44444
44402970	1.86111
44403116	2.25
44403260	1.30556
44403261	1.77778
44403278	4.33333
44403343	3.38889
44403495	3.36111
44403831	3.36111
44404068	2.75
44404069	2.75
44404078	4.05556
44404324	0.444444
44404341	1
44404396	0.555556
44404536	2.08333
44404645	1.30556
44404782	1.58333
44404809	1.52778
44404840	1.91667
44404936	1.72222
44405240	1.25
44405312	0.861111
44405380	1.61111
44405384	0.777778
44405443	0.5
44405507	1.58333
44405538	0.444444
44405579	0.444444
44405757	1.36111
44405800	1.44444
44405894	2.5
44405918	1.97222
44406003	1.88889
44406032	2.22222
44406053	1.86111
44406297	1.5
44406363	1.94444
44406645	0.361111
44406673	0.444444
44406948	0.388889
44407136	0.527778
44407595	0.361111
44407811	0.472222
44407854	1.22222
44407859	0.722222
44407916	0.611111
44408076	1.16667
44408163	0.611111
44408164	2.66667
44408217	1.97222
44408226	1.97222
44408281	1.97222
44408347	3.16667
44408430	1.91667
44408431	1.5
44408437	2
44408598	1.02778
44408623	0.5
44408668	2.16667
44408679	0.722222
44408696	0.805556
44408739	0.666667
44408772	1.58333
44409111	1
44409300	0.305556
44409407	0.388889
44409470	1.27778
44409877	1.27778
44409998	1.97222
44410033	1.47222
44410041	1.13889
44410078	3.38889
44410090	3.88889
44411802	5.25
44411871	4.63889
44412253	4.38889
44412720	4.86111
44412804	4.11111
44412808	3.97222
44412810	3.97222
44412853	3.11111
44412878	3.25
44412882	3.22222
44412889	1
44412955	0.916667
44412965	1.83333
44413021	1.69444
44413039	2.47222
44413175	1.11111
44413201	1.16667
44413277	1.30556
44413411	2.22222
44413473	0.388889
44413505	0.805556
44413512	0.388889
44413535	0.5
44413581	0.416667
44413612	0.944444
44413654	0.444444
44413679	0.5
44413912	0.833333
44413963	0.444444
44413995	0.444444
44414027	0.583333
44414040	0.472222
44414094	0.194444
44414140	0.972222
44414196	0.5
44414355	0.861111
44414401	0.305556
44415590	1.22222
44415859	0.888889
44415872	1.38889
44416018	0.916667
44416053	0.75
44416150	1.11111
44416500	0.0555556
44416571	0.444444
44416655	0.361111
44416682	0.194444
44416762	0.194444
44416854	0.777778
44416883	0.555556
44416908	0.527778
44417174	0.5
44417357	1.61111
44417561	0.388889
44417682	0.555556
44417684	1.91667
44417733	1.33333
44417751	0.722222
44417882	1.22222
44417912	1.25
44417954	0.611111
44418093	1.13889
44418117	0.305556
44418329	1.41667
44418351	0.583333
44418498	0.333333
44418598	0.888889
44418697	2.38889
44418700	0.972222
44418918	0.972222
44419068	1.13889
44419159	2.33333
44419376	1.16667
44419449	0.25
44419511	2
44419558	0.361111
44419903	1.11111
44419965	0.916667
44420027	0.805556
44420047	0.916667
44420056	1.5
44420094	0.722222
44420095	0.722222
44420176	0.722222
44420202	1.88889
44420268	0.333333
44420327	0.194444
44420368	1.08333
44420471	2.02778
44420553	0.888889
44420628	0.888889
44420852	3.33333
44420854	1.33333
44420860	1.44444
44421014	1.69444
44421059	2.33333
44421118	0.916667
44421158	0.777778
44421231	1.55556
44421275	0.444444
44421420	0.666667
44421421	0.666667
44421427	0.444444
44421641	1.44444
44421646	0.944444
44421705	1.52778
44421736	1.88889
44421793	0.833333
44421932	1.05556
44421945	0.833333
44421951	0.833333
44422046	1.33333
44422047	1.19444
44422090	0.194444
44422186	0.388889
44422194	0.388889
44422340	0.861111
44422454	0.361111
44422674	0.138889
44422737	0.472222
44422839	0.694444
44422920	0.583333
44422933	0.777778
44422936	1.69444
44422951	2.27778
44423063	1.36111
44423070	1.36111
44423192	2
44423472	1.94444
44423646	3.30556
44423685	2.58333
44423740	2.63889
44423742	2.55556
44423838	3.47222
44423840	3.47222
44423894	4.33333
44423901	3.86111
44423905	4.5
44423906	3.77778
44423917	4
44423921	4.30556
44423926	4.63889
44423929	3
44423945	2.02778
44423953	2.36111
44423954	0.583333
44423965	0.333333
44423977	0.416667
44423989	0.777778
44424012	0.194444
44424087	0.416667
44424148	0.222222
44424152	0.388889
44424174	0.333333
44424266	0.305556
44424462	0.166667
44424595	0.527778
44424707	0.416667
44424719	0.694444
44424756	1.05556
44424758	1.30556
44424762	1.91667
44424785	1.91667
44424787	1.33333
44424791	1.25
44424793	1.91667
44424795	2.38889
44424797	2.22222
44424801	2.41667
44424843	3.02778
44424869	1.83333
44425017	2.97222
44425052	2.5
44425068	2.30556
44425150	1.97222
44425194	1.55556
44425311	1.63889
44425435	1.38889
44425573	0.694444
44425760	0.944444
44425804	0.944444
44425805	0.972222
44425863	1.02778
44425985	0.444444
44426064	0.972222
44426342	0.472222
44426346	1.05556
44426360	1.19444
44426413	1.05556
44426417	0.777778
44426478	1.38889
44426484	0.527778
44426548	1.72222
44426616	0.361111
44426664	0.777778
44426671	0.5
44426675	1.08333
44426691	2.75
44426700	3.58333
44426723	2.80556
44426813	2.80556
44427179	2.80556
44427248	4.33333
44427325	2.77778
44427427	3.58333
44427450	0.861111
44427499	0.861111
44427677	3.25
44427764	1.05556
44427825	1.08333
44427836	1.05556
44427844	2.13889
44427903	1.72222
44428030	1.13889
44428296	0.916667
44428311	1.05556
44428548	1.47222
44428787	1.13889
44428792	1.36111
44428808	0.805556
44428810	1.19444
44428812	1.47222
44428816	1.97222
44428818	2.33333
44428820	2.05556
44428917	3.11111
44428919	1.75
44428935	1.75
44428991	3.44444
44429068	1.61111
44429105	1.86111
44429195	2.02778
44429233	1.5
44429285	2.16667
44429367	1.55556
44429446	1.72222
44429447	1.5
44429448	1.83333
44429481	1.58333
44429762	1.63889
44429797	1.91667
44429843	2.13889
44429941	3.69444
44429990	2.36111
44430005	2.44444
44430012	2.22222
44430105	2.22222
44430193	3
44430402	2.13889
44430452	0.638889
44430460	0.638889
44430501	0.25
44430548	0.305556
44430612	1
44430619	0.138889
44430702	2.97222
44430741	2.97222
44430911	2.75
44430922	2.58333
44430923	2.58333
44431125	2.75
44431200	2.58333
44431402	2.83333
44431524	2.91667
44431633	2.75
44431669	2.75
44431691	2.94444
44431741	6.69444
44431754	5.52778
44431813	5.52778
44431820	5.75
44431882	5.83333
44431928	5.08333
44431974	5.08333
44431985	5.08333
44432015	5.08333
44432054	5.08333
44432090	5.58333
44432186	3.5
44432210	3.5
44432284	2.66667
44432301	2.75
44432418	2.75
44432527	2.66667
44432528	3
44432626	2.66667
44432644	3.08333
44432693	3
44432715	3.94444
44432745	5.36111
44432781	2.02778
44432830	2.02778
44432837	2.44444
44432844	2.16667
44432901	2.27778
44432920	0.444444
44433066	0.166667
44433132	0.777778
44433176	0.916667
44433231	0.694444
44433259	0.805556
44433370	0.944444
44433407	1.08333
44433516	0.944444
44433530	0.611111
44433654	1.55556
44433700	2.91667
44433715	2.77778
44433747	3.5
44433755	3.22222
44433814	3.22222
44433827	3.22222
44434002	3.22222
44434013	3.80556
44434033	3.22222
44434108	3.30556
44434118	4.55556
44434176	1.5
44434203	1.5
44434234	1.58333
44434244	2.30556
44434247	1.36111
44434249	3.5
44434323	1.61111
44434333	1.47222
44434392	2.30556
44434582	1.63889
44434607	1.97222
44434660	1
44434692	0.916667
44434892	1.25
44434911	0.916667
44434951	0.833333
44434994	0.833333
44435170	1.16667
44435247	0.166667
44435267	0
44435280	0.333333
44435559	1.33333
44435606	1.86111
44435687	1.5
44435694	2.11111
44435873	1.94444
44435884	1.80556
44435984	1.97222
44435988	3.16667
44436112	1.83333
44436225	2.52778
44436309	1.58333
44436315	1.58333
44436549	2
44436673	1.72222
44436777	1.83333
44436822	0.944444
44436867	0.583333
44436878	0.583333
44436906	0.583333
44436955	2.16667
44437049	0.527778
44437064	1.02778
44437086	1.16667
44437198	3.52778
44437289	5.13889
44437298	5.25
44437333	4.75
44437449	4.75
44437451	4.75
44437557	5.33333
44437704	4.75
44437858	5.25
44438017	5.30556
44438168	4.08333
44438270	4.08333
44438306	4.58333
44438308	5.22222
44438380	5.27778
44438869	3.36111
44438932	3.97222
44438986	3.38889
44439003	3.52778
44441712	3.44444
44441741	0.916667
44442177	1.08333
44442199	1.97222
44442291	0.305556
44442362	1.05556
44442410	0.777778
44442442	1.5
44442451	0.611111
44442502	0.611111
44442523	0.388889
44442647	1.11111
44442662	2.11111
44442715	1.36111
44442737	2.16667
44443166	1.75
44443318	2.11111
44443360	2.16667
44443479	1.91667
44443530	2.25
44443750	1.38889
44444042	2.19444
44444205	1.58333
44444311	1.61111
44444444	2
44444606	1.25
44444660	0.555556
44444792	1.19444
44444855	0.111111
44444857	0.25
44445000	0.777778
44445066	0.333333
44445080	0.805556
44445092	0.444444
44445145	0.916667
44445226	1.30556
44445240	0.972222
44445261	0.805556
44445417	1.25
44445454	0.666667
44445485	0.333333
44445526	1.16667
44445710	0.194444
44445711	0.25
44445747	1.05556
44445780	0.527778
44445801	0.666667
44445817	0.194444
44445888	0.583333
44445890	0.388889
44445902	0.277778
44446039	0.277778
44446054	0.388889
44446197	0.555556
44446213	0.472222
44446229	0.416667
44446369	0.638889
44446431	1.08333
44446451	0.777778
44446492	0.805556
44446949	0.5
44447093	1.30556
44447249	0.722222
44447258	0.5
44447698	0.916667
44447731	0.916667
44447819	1.16667
44447957	1.02778
44448167	0.916667
44448189	0.833333
44448203	0.805556
44448256	0.444444
44448262	0.333333
44448400	0.111111
44448411	0.111111
44448415	0.111111
44448434	0.25
44448446	0.111111
44448494	0.111111
44448503	0.222222
44448555	0.0277778
44448647	0.666667
44448653	0.361111
44448654	1.02778
44448781	0.305556
44448832	0.305556
44448872	0.861111
44448898	0.111111
44448909	0.111111
44448922	0.111111
44448923	0.166667
44448930	1.25
44449076	0.777778
44449151	0.75
44449247	0.583333
44449277	1.13889
44449378	0.166667
44449383	0.305556
44449493	0.166667
44449547	0.166667
44449580	0.333333
44449650	0.388889
44449879	0.138889
44449892	0.972222
44449961	1.25
44449979	0.833333
44450033	1.27778
44450093	0.833333
44450137	1.66667
44450166	0.277778
44450175	1.58333
44450220	0.777778
44450336	0.611111
44450397	0.777778
44450410	2.38889
44450505	1.75
44450588	1.19444
44450607	1.19444
44450617	1.19444
44450676	1.22222
44450803	1.16667
44450844	1.16667
44450866	1.5
44450907	1.5
44450923	1.77778
44451032	0.638889
44451044	0.333333
44451085	1.41667
44451115	3.52778
44451147	2.19444
44451148	2.19444
44451165	2.19444
44451230	2.19444
44451253	3.66667
44451307	2.25
44451319	1
44451335	1
44451339	1
44451340	1.11111
44451369	1.08333
44451435	1
44451459	3.94444
44451465	2.44444
44451479	2.33333
44451601	2.44444
44451838	2.33333
44451863	2.33333
44451874	2.33333
44451884	2.33333
44451957	2.33333
44451966	3.58333
44452146	3.16667
44452176	3.55556
44452201	3.16667
44452464	3.16667
44452526	4.58333
44452541	2.91667
44452691	2.13889
44452919	2.55556
44452943	2.38889
44453008	2.63889
44453091	2.16667
44453108	1.47222
44453116	1.69444
44453124	1.11111
44453128	1.72222
44453150	1.72222
44453271	0.166667
44453273	1.33333
44453765	1
44453862	0.916667
44454008	0.833333
44454009	0.75
44454034	1.58333
44454046	0.972222
44454161	0.972222
44454192	4.52778
44454245	1.88889
44454250	1.91667
44454349	1.86111
44454358	2.69444
44454369	1.5
44454409	2.52778
44454414	1.55556
44454428	3.66667
44454597	2.58333
44454601	2.58333
44454631	2.88889
44454671	3.72222
44454754	2.08333
44454994	1.97222
44455005	1.91667
44455036	0.555556
44455347	0.722222
44455601	2.80556
44455664	1.41667
44455699	1.41667
44455755	1.47222
44455850	2.38889
44455875	1.83333
44455889	0.25
44456050	0.527778
44456158	2.69444
44456386	1
44456459	0.833333
44456677	2.61111
44456737	0.972222
44456790	1.97222
44456875	1.77778
44457138	4.22222
44457149	2.52778
44457194	2.94444
44457229	3.27778
44457281	3.25
44457328	2.80556
44457522	4.52778
44457525	3.5
44457618	3.47222
44457626	5.13889
44457710	5
44457776	4.25
44457791	4.47222
44457807	5.05556
44457982	4.19444
44458223	2.88889
44458423	2.88889
44458539	5.16667
44458575	0.305556
44458597	0.305556
44458643	1.47222
44458689	0.305556
44459060	0.361111
44459091	2.11111
44459272	0.861111
44459278	1.22222
44459485	1.22222
44459549	1.16667
44459567	1.38889
44459616	0.25
44459618	0.75
44459639	0.166667
44459650	3.38889
44459755	1.88889
44459795	1.88889
44459890	1.88889
44459898	2.08333
44459915	2.52778
44459972	1.61111
44460141	0.527778
44460203	1.16667
44460355	0.222222
44460442	0.305556
44460449	0.277778
44460650	0.25
44460952	2.16667
44460969	0.0277778
44461105	0.166667
44461147	0.833333
44461206	0.361111
44461209	0.222222
44461350	1.44444
44461406	0.333333
44461459	0.416667
44461568	1.36111
44461609	0.277778
44461774	0.194444
44461783	1.44444
44461952	0.194444
44461966	0.222222
44461970	2.41667
44461998	0.361111
44462000	0.555556
44462012	1.66667
44462054	0.277778
44462055	1.80556
44462079	0.638889
44462155	0.638889
44462300	0.638889
44462349	0.916667
44462370	0.138889
44462410	0.138889
44462419	0.138889
44462420	3.08333
44462431	1.97222
44462448	1.58333
44462458	2.13889
44462482	2.02778
44462593	1.97222
44462611	3.33333
44462624	0.416667
44462717	0.416667
44462765	3.83333
44462796	1.88889
44462800	2.25
44462801	2.25
44462862	2.11111
44462863	2.27778
44462908	3.41667
44462925	0.388889
44462947	0.222222
44462966	4.08333
44462992	3.16667
44463012	2.97222
44463063	2.97222
44463110	2.97222
44463111	3.11111
44463135	2.61111
44463167	1.77778
44463179	1.47222
44463201	1.66667
44463207	1.75
44463209	0.583333
44463286	1.27778
44463378	0.0277778
44463440	0.0277778
44463451	0.444444
44463466	0.0555556
44463497	0.166667
44463529	0.138889
44463607	0.111111
44463608	1.88889
44463626	0.583333
44463633	0.916667
44463754	0.555556
44463781	0.944444
44463791	0.75
44463792	0.166667
44463807	0.305556
44463840	0.861111
44463845	0.0555556
44463850	2.97222
44463861	1.83333
44463867	2.97222
44463940	2.61111
44463948	2.77778
44463963	2.58333
44464027	3.11111
44464060	1.80556
44464089	3.58333
44464168	1.38889
44464187	1.05556
44464196	1.72222
44464210	0.888889
44464281	2.80556
44464339	1.41667
44464418	1.33333
44464442	1.13889
44464475	0.944444
44464514	4.44444
44464581	2
44464724	1.80556
44464740	1.69444
44464741	1.83333
44464742	1.38889
44464773	1.11111
44464810	1.08333
44464890	1.66667
44464915	0.888889
44464934	0.416667
44464945	0.444444
44464990	0.583333
44464996	3.38889
44465001	2.52778
44465126	2.88889
44465176	3.63889
44465217	3.69444
44465267	3.33333
44465282	3.5
44465300	3.25
44465305	4.25
44465333	3.75
44465337	4.5
44465354	4.30556
44465355	3.86111
44465371	3.91667
44465377	4.41667
44465397	1.91667
44465446	3.72222
44465473	0.833333
44465606	0.833333
44465651	2.19444
44465707	1.08333
44465747	1.36111
44465785	1.38889
44465877	0.944444
44465991	0.75
44466005	0.805556
44466025	1.02778
44466053	1.08333
44466075	0.444444
44466077	0.444444
44466078	2.38889
44466099	1.22222
44466120	0.972222
44466125	3.97222
44466133	3
44466134	2.63889
44466145	2.33333
44466158	2.22222
44466169	2.36111
44466180	2.97222
44466193	2.52778
44466194	1.94444
44466210	2.41667
44466220	2.44444
44466264	2.41667
44466321	1.94444
44466335	2.08333
44466355	6
44466360	2.30556
44466369	2.30556
44466438	2.63889
44466463	3.11111
44466493	2.52778
44466565	2.08333
44466571	2.69444
44466618	0.972222
44466642	0.111111
44466673	1.02778
44466695	0.805556
44466730	0.555556
44466743	0.388889
44466791	2.02778
44466809	0.555556
44466838	0.555556
44466865	0.555556
44466868	2.41667
44466888	1.08333
44466925	0.75
44466931	0.638889
44466954	1.38889
44466971	0.25
44466975	1.88889
44466982	1.86111
44466983	1.5
44466985	1.5
44466992	2.36111
44466994	1.5
44467048	1.88889
44467133	0.305556
44467145	0.583333
44467151	0.194444
44467176	0
44467209	2.61111
44467242	1.44444
44467244	1.22222
44467291	1.61111
44467413	1.41667
44467441	1.61111
44467444	1.33333
44467445	1.13889
44467467	0.833333
44467468	0.833333
44467532	1.05556
44467567	4.27778
44467629	2.63889
44467653	2.47222
44467665	2.44444
44467670	2.80556
44467693	2.77778
44467695	2.33333
44467726	1.97222
44467893	4.02778
44467907	0.361111
44467926	0.138889
44467931	2.44444
44467955	2.08333
44467973	4.33333
44467995	4.16667
44468016	3.83333
44468034	3.63889
44468081	4.41667
44468123	6.08333
44468262	4.33333
44468263	5.47222
44468275	3.63889
44468293	3.97222
44468335	4.36111
44468336	4
44468338	3.05556
44468339	5.72222
44468347	0.527778
44468405	0.527778
44468423	0.888889
44468510	1.30556
44468527	0.472222
44468588	0.888889
44468640	0.388889
44468716	0.222222
44468801	1.30556
44468868	0.0555556
44468901	0.805556
44468910	2.52778
44469025	1.36111
44469040	1.36111
44469047	4.02778
44469158	4.44444
44474857	4.91667
44474867	4.97222
44474879	4.72222
44474886	4.72222
44474937	5.5
44475257	5.52778
44475391	6.08333
44475407	4.88889
44475512	4.33333
44475539	4.75
44475761	3.41667
44475779	3.41667
44475797	5.27778
44475810	0.25
44475895	1.27778
44475903	0.277778
44475990	0.111111
44475991	0.722222
44476112	0.861111
44476142	0.805556
44476160	0.638889
44476221	0.444444
44476274	2.41667
44476281	0.333333
44476316	0.916667
44476366	0.277778
44476412	2.36111
44476421	1.22222
44476424	1.41667
44476434	1.13889
44476448	2.86111
44476454	0.472222
44476458	0.472222
44476461	2.72222
44476489	1.63889
44476524	2.38889
44476534	1.66667
44476636	2.13889
44476650	2.19444
44476682	1.22222
44476747	2.08333
44476801	0.222222
44476831	1.80556
44476832	0.833333
44476901	0.777778
44476936	1.88889
44477074	1.02778
44477075	1.63889
44477084	3.02778
44477101	2.52778
44477102	3.11111
44477138	3.44444
44477161	2.33333
44477163	2.13889
44477174	2.30556
44477249	2.94444
44477259	0.333333
44477296	0.388889
44477305	0.111111
44477325	0.416667
44477390	0
44477436	0.0833333
44477569	4.16667
44477582	3.5
44477666	3.52778
44477791	3.30556
44477825	3.30556
44477826	3.55556
44477832	3.55556
44477880	2.80556
44477930	4.72222
44477948	0.0833333
44477952	0.166667
44478087	0.638889
44478139	0.0555556
44478141	0.166667
44478156	0.777778
44478214	0.583333
44478223	0.75
44478228	0.916667
44478241	0.694444
44478244	0.694444
44478274	0.805556
44478352	2.36111
44478396	1.63889
44478402	1.72222
44478458	1.86111
44478502	2.66667
44478566	2.61111
44478574	2.75
44478598	2.77778
44478642	1.52778
44478682	1.94444
44478687	0.694444
44478698	0.666667
44478712	2.94444
44478754	1.27778
44478844	2
44478865	2
44478999	2.05556
44479002	1.72222
44479010	1.55556
44479156	3.33333
44479183	0
44479186	0
44479369	0.916667
44479429	0.0277778
44479468	0.416667
44479487	2.61111
44479608	1.44444
44479610	1.44444
44479635	1.86111
44479673	1.72222
44479950	2.86111
44480001	0.111111
44480044	0.805556
44480049	0.388889
44480062	0.305556
44480120	3.22222
44480185	2.47222
44480186	2.47222
44480211	3
44480270	2.61111
44480323	3.33333
44480338	2.05556
44480393	2.61111
44480397	0.694444
44480426	1.66667
44480432	0.277778
44480484	0.333333
44480527	0.472222
44480559	1.02778
44480582	0.0555556
44480587	0.0277778
44480622	0.694444
44480629	0.944444
44480673	0.861111
44480695	1.69444
44480717	2.13889
44480740	2.30556
44480788	2
44480915	1.38889
44480925	1.38889
44480977	2.19444
44481014	0.222222
44481088	1.22222
44481094	0.277778
44481104	0.277778
44481228	0.805556
44481410	1.25
44481461	0.0277778
44481506	0.0277778
44481631	1.05556
44481632	0.0833333
44481674	0.111111
44481775	0.0555556
44482033	0.0555556
44482080	0.0555556
44482136	0.333333
44482235	0.111111
44482476	0.805556
44482993	0.0555556
44483088	0.861111
44483092	0.416667
44483315	0.194444
44483380	1.80556
44483384	1.5
44483435	0.916667
44483466	3
44483549	2.80556
44483656	2.38889
44483747	2.38889
44483839	2.41667
44483919	3.44444
44483938	3
44483972	2.72222
44484132	2.72222
44484199	3
44484279	2.72222
44484302	3.36111
44484461	2.72222
44484486	4.30556
44484829	2.38889
44484851	2.05556
44484912	2.38889
44485016	2.16667
44485168	2.41667
44485315	3.77778
44485480	3.13889
44485496	3.27778
44485508	3.66667
44485590	2.44444
44485693	2.27778
44485829	1.22222
44485861	1.27778
44485967	0.75
44486127	1.19444
44486153	1.5
44486229	1.83333
44486274	1.86111
44486341	1.44444
44486753	2.47222
44486801	1.55556
44486862	1.05556
44486883	1.80556
44486952	3.11111
44486970	1.83333
44487014	1.69444
44487065	1.69444
44487240	1.69444
44487280	1.69444
44487346	2.58333
44487349	1.72222
44487366	1.72222
44487465	1.77778
44487506	2.72222
44487509	0.722222
44487557	0.888889
44487577	0.722222
44487591	1.22222
44487602	0.638889
44487629	1.22222
44487672	0.722222
44487783	0.777778
44487821	0.722222
44488154	2.41667
44488167	1.41667
44488231	1.52778
44488272	2.94444
44488284	2.47222
44488329	2.91667
44488473	2.91667
44488486	1.91667
44488564	1.91667
44488580	1.91667
44488623	1.91667
44488795	2.25
44488799	1.75
44488802	1.91667
44488845	2.27778
44488846	4.44444
44488854	4.38889
44488867	3.44444
44488870	3.30556
44488881	3.30556
44488882	4.27778
44488888	3.91667
44488890	3.25
44488900	3.44444
44488914	2.86111
44488924	4.91667
44489039	1.13889
44489042	1.13889
44489056	1.38889
44489064	1.13889
44489098	1.22222
44489168	0.972222
44489169	1.16667
44489176	0.972222
44489215	0.972222
44489326	1.22222
44489338	1.33333
44489388	1.19444
44489544	1.22222
44489591	1.27778
44489608	1.36111
44489621	1.36111
44489642	2.47222
44489702	1.75
44489818	1.83333
44489870	1.91667
44489879	2
44489889	1.88889
44489925	1.88889
44489939	2.22222
44490334	1.19444
44490390	1.33333
44490546	0.666667
44490581	0.916667
44490606	0.777778
44490609	1.19444
44490612	0.416667
44490661	0.805556
44490688	0.416667
44490689	0.361111
44490697	1.94444
44490729	1.86111
44490770	2.77778
44490818	1.75
44490822	1.94444
44490831	1.80556
44490879	2.55556
44490897	1.88889
44490898	1.88889
44490907	2.41667
44490940	1.97222
44490992	1.86111
44490993	1.61111
44491036	2.83333
44491066	3.13889
44491076	3.52778
44491087	5
44491102	3.33333
44491115	3.08333
44491120	3.02778
44491124	5.63889
44491129	2.91667
44491140	2.63889
44491148	2.63889
44491218	4.58333
44491263	1.27778
44491293	3.86111
44491303	5.22222
44491348	3.97222
44491354	4.61111
44491409	3.86111
44491432	3.72222
44491440	3.75
44491518	4.16667
44491552	3.83333
44491582	4.47222
44491650	4.02778
44491736	4.36111
44491790	3.69444
44491800	3.69444
44491905	3.69444
44491906	3.69444
44491912	3.69444
44491918	3.69444
44492371	3.69444
44492374	4.02778
44492437	4
44492439	3.69444
44492508	4.55556
44492522	4.97222
44492530	3.41667
44492591	3.41667
44492633	3.41667
44492657	3.41667
44492697	3.41667
44492700	3.41667
44492738	3.41667
44492749	3.52778
44492757	3.22222
44492787	3.22222
44492868	3.83333
44493218	3.66667
44493240	4.02778
44493253	4.16667
44493343	3.83333
44493347	3.83333
44493411	3.83333
44493511	5.69444
44493636	7.38889
44493706	6
44493780	6.36111
44493947	6.19444
44494114	9.02778
44494134	7.44444
44494139	7.97222
44494171	6.88889
44494185	5.91667
44494195	5
44494298	4.66667
44494309	4.61111
44494348	5.38889
44494390	4.19444
44494492	4.33333
44494534	5.86111
44494543	4.33333
44494573	5
44494608	5.13889
44494816	5.08333
44494969	4.97222
44495006	5
44495009	4.27778
44495163	4.63889
44495274	3.88889
44495296	3.88889
44495388	3.88889
44495395	4.55556
44495472	4.25
44495492	4.13889
44495513	4.13889
44495539	5.47222
44495643	3.86111
44495664	3.80556
44495795	5.13889
44495825	4.44444
44495839	4.13889
44495905	1.55556
44495925	2.44444
44495989	1.88889
44496012	2.91667
44496171	1.77778
44496268	2.11111
44496288	1.58333
44496297	2
44496300	1.47222
44496376	1.52778
44496418	2.38889
44496425	1.80556
44496529	2.25
44496601	1.83333
44496856	3.27778
44496864	3.72222
44496871	2.41667
44496950	2.30556
44496999	2.97222
44497012	2.33333
44497089	2.30556
44497169	2.5
44497180	2.30556
44497206	2.5
44497247	2.63889
44497278	2.69444
44497285	2.30556
44497316	2.63889
44497333	3.52778
44497470	2.94444
44497479	3.27778
44497500	2.94444
44497519	2.94444
44497558	3.27778
44497575	2.72222
44497581	3.05556
44497704	2.91667
44497733	2.58333
44497846	2.83333
44497869	2.77778
44497892	1.38889
44497976	1.66667
44497982	1.27778
44497988	1.5
44498042	1.69444
44498082	2.13889
44498101	0.527778
44498172	0.944444
44498207	0.416667
44498274	0.75
44498302	0.444444
44498347	0.5
44498382	0.277778
44498396	0.305556
44498538	0.833333
44498585	0.111111
44498588	0.416667
44498638	0.527778
44498677	0.361111
44498739	0.666667
44498742	0.166667
44498797	0.805556
44498837	0.333333
44498844	0
44498859	0.0833333
44499028	0.0833333
44499038	0.555556
44499087	0.361111
44499136	0.277778
44499166	0.277778
44499174	0.861111
44499236	0
44499240	0.277778
44499305	0.555556
44499412	1.61111
44499420	1.22222
44499421	0.916667
44499513	0.916667
44499581	1.52778
44499620	0.861111
44499666	0.0555556
44499692	0.555556
44499695	0.0555556
44499730	0.0555556
44499763	1.16667
44499881	0.277778
44499918	0.277778
44500008	0.277778
44500044	1.11111
44500141	0
44500158	0
44500175	1.38889
44500211	0.555556
44500212	0.555556
44500275	0.555556
44500277	0.555556
44500323	0.833333
44500416	0
44500447	0.555556
44500479	0.277778
44500540	0.277778
44500541	0.555556
44500562	0.555556
44500642	0.833333
44500709	0.833333
44500864	0.555556
44500874	0.555556
44500912	0.555556
44501003	2.11111
44501014	1.22222
44501043	0.722222
44501044	1.02778
44501067	1.88889
44501124	1.22222
44501128	0.75
44501199	0.75
44501306	0.861111
44501339	2.30556
44501349	1.27778
44501359	2.11111
44501447	2.77778
44501477	2.41667
44501480	2.22222
44501486	1.86111
44506858	2.02778
44506986	1.22222
44507014	0.722222
44507058	0.472222
44507122	0.861111
44507165	0.277778
44507184	0.722222
44507248	0.833333
44507293	0.277778
44507303	0.444444
44507358	0.166667
44507432	0.444444
44507477	0.833333
44507517	0.555556
44507524	0.555556
44507598	0.555556
44507647	0.555556
44507668	1.58333
44507769	0.166667
44507907	0.277778
44508036	1
44508195	0.611111
44508213	0.277778
44508519	0.277778
44508570	0.888889
44508601	0.861111
44508759	1.83333
44508791	1.52778
44508797	1.22222
44509025	2.08333
44509199	2.16667
44509221	1.02778
44509511	2
44509520	1.30556
44509543	1.58333
44509625	1.72222
44509701	1.47222
44509829	0.527778
44509830	1.97222
44509837	0.0833333
44509838	0.666667
44509910	0.722222
44509970	0.527778
44509987	0.361111
44510175	0.361111
44510273	1.19444
44510375	0
44510397	0
44510475	0.277778
44510535	0
44510541	0
44510694	0.416667
44510730	0.666667
44510809	1.11111
44510855	0.722222
44510913	1.05556
44511033	0.722222
44511050	0.722222
44511145	2.72222
44511461	0.722222
44511604	0.722222
44511669	1.02778
44511671	1
44511690	1.19444
44511861	0.722222
44511866	0.888889
44511911	0.583333
44511916	2
44512017	1.44444
44512018	1.52778
44512028	3.02778
44512030	2.27778
44512049	2.52778
44512071	2.08333
44512089	2.05556
44512148	1.83333
44512251	1.05556
44512325	1.36111
44512343	0.472222
44512347	0.861111
44512385	0.388889
44512438	1.19444
44512440	0.555556
44512540	0.611111
44512588	1.41667
44512601	1.66667
44512831	1.02778
44512858	0.805556
44512874	0.638889
44512891	1.36111
44512913	1.11111
44512997	0.444444
44513032	0.444444
44513119	3.25
44513157	2.13889
44513190	3.38889
44513208	2.88889
44513223	2.88889
44513228	3.02778
44513229	2.88889
44513260	2.88889
44513271	3.75
44513281	3.47222
44513287	3.47222
44513300	3.13889
44513312	3.13889
44513315	4.13889
44513316	2.38889
44513386	2.47222
44513431	2.02778
44513450	2.97222
44513453	2.47222
44513504	2.55556
44513507	2.47222
44513510	4
44513573	1.97222
44513594	2.94444
44513618	1.66667
44513633	1.30556
44513634	2.69444
44513666	2.55556
44513670	2.25
44513677	2.86111
44513695	2.41667
44513734	2.41667
44513736	2.16667
44513738	2.44444
44513752	2.33333
44513764	2.83333
44513786	2.38889
44513808	2.19444
44513810	3.05556
44513824	2.33333
44513841	2
44513843	2
44513848	2.72222
44513913	4.75
44513946	3.63889
44513983	3.72222
44514046	3.77778
44514082	3.63889
44514086	3.63889
44514131	3.77778
44514158	4.13889
44514175	3.63889
44514202	3.63889
44514210	4.33333
44514246	4.13889
44514292	3.08333
44514302	6.41667
44514372	4.25
44514514	4.13889
44514592	4
44514626	4.94444
44514655	3.08333
44514675	3.08333
44514733	3.08333
44514739	3.08333
44514780	3.33333
44514789	4
44514821	2.77778
44514905	2.77778
44514917	3.66667
44514940	5.13889
44514944	4.5
44514995	4.19444
44515049	4.69444
44515060	6.08333
44515096	5.44444
44515133	5.44444
44515170	5.44444
44515171	6.02778
44515216	6.22222
44515300	6.61111
44515423	4.19444
44515461	3.72222
44515466	3.16667
44515474	4.72222
44515482	2.19444
44515483	2
44515564	3
44515675	1.86111
44515704	1.66667
44515744	2
44515802	2.52778
44515965	2
44516032	2.16667
44516037	2.19444
44516144	2.33333
44516234	2
44516274	2.41667
44516301	1.55556
44516307	4.94444
44516319	3.16667
44516356	3.19444
44516363	3.55556
44516385	2.61111
44516470	3.02778
44516471	2.61111
44516514	3.19444
44516536	2.61111
44516640	3.69444
44516642	2.94444
44516668	2.94444
44516688	2.94444
44516719	5.11111
44516752	3.02778
44516790	3.02778
44516805	3.44444
44516806	3.41667
44516819	3.36111
44516878	2.44444
44516962	2.55556
44516982	2.36111
44517020	2.36111
44517309	3.33333
44517353	3.33333
44517354	3.72222
44517423	2.44444
44517431	3.61111
44517451	1.94444
44517465	1.94444
44517510	2.97222
44517609	1.66667
44517649	1.66667
44517663	2.11111
44517680	2.02778
44517821	2.08333
44517888	1.58333
44518042	1.58333
44518150	2.08333
44518157	3.16667
44518173	2.47222
44518195	2.47222
44518272	2.47222
44518278	2.97222
44518305	4.83333
44518306	1.75
44518307	1.75
44518390	2.41667
44518402	1.75
44518407	2.27778
44518440	2.61111
44518563	1.94444
44518578	2.77778
44518685	2.25
44518715	2.33333
44518770	2.08333
44518871	3.66667
44518886	2.94444
44518954	2.75
44518955	2.83333
44518966	2.94444
44519030	3.25
44519083	3.27778
44519112	2.5
44519143	2.5
44519296	3.30556
44519330	2.61111
44519341	2.69444
44519346	1.36111
44519412	1.55556
44519424	1.77778
44519584	1.75
44519868	1.11111
44519900	1
44520077	1.91667
44520126	0.888889
44520173	1.47222
44520194	1.38889
44520199	1.08333
44520251	1.80556
44520258	0.944444
44520280	0.333333
44520293	0.444444
44520422	0.555556
44520437	0.222222
44520438	0.277778
44520478	0.222222
44520499	0.333333
44520509	0.694444
44520511	0.25
44520551	0.111111
44520569	1.55556
44520743	0.5
44520753	0.5
44520774	0.638889
44521003	1.36111
44521141	0.972222
44521735	0.638889
44521809	0.972222
44521833	0.638889
44522012	0.666667
44522120	2.58333
44522127	1.27778
44522151	1.75
44522253	1.72222
44522268	2.08333
44522390	2.05556
44522397	1
44522517	1.72222
44522796	0.333333
44522862	1.47222
44523168	1.30556
44523769	1.22222
44523770	1.88889
44523792	1.83333
44524063	1.27778
44524169	1.72222
44524221	3.61111
44524640	1.58333
44524641	1.58333
44524779	1.58333
44524871	1.58333
44524900	1.83333
44525107	2.08333
44525180	1.91667
44525225	2.83333
44525606	3.75
44525766	3.16667
44525771	3.16667
44525872	3.97222
44525879	2.83333
44526018	2.94444
44526185	3.30556
44526263	4.47222
44526414	3.02778
44526703	1.86111
44526712	2.16667
44526767	2.19444
44526849	1.36111
44526863	2.05556
44526975	1.25
44527257	2.22222
44527312	0.472222
44527610	1.19444
44527611	0.833333
44527691	3.69444
44527775	1.75
44528270	2.38889
44528567	2.22222
44528605	2.19444
44529003	1.91667
44529052	2.58333
44529092	2.5
44529123	0.722222
44529195	0.805556
44529244	1.86111
44529257	0.833333
44529263	0.5
44529359	2.41667
44529665	0.833333
44529687	0.694444
44530436	0.833333
44530470	2.30556
44530714	1.11111
44530792	1.41667
44530895	1.38889
44531044	1.72222
44531132	1.72222
44531157	2.61111
44531168	2.47222
44531223	3.63889
44531524	3
44531630	3.58333
44531770	3.36111
44531815	3.47222
44531821	2.94444
44531896	3.97222
44532168	3.55556
44532440	3.75
44532807	2.83333
44532943	3.97222
44533155	2.83333
44533236	2.83333
44533476	4.11111
44533547	3.91667
44533774	3.94444
44533792	5.16667
44534043	4.16667
44534167	3.27778
44534174	4.11111
44534220	4.36111
44534411	5.52778
44534422	4.16667
44534483	4.30556
44534640	3.47222
44534892	4.86111
44534965	3.38889
44535130	3.63889
44535192	3.69444
44535193	4.66667
44535312	2.41667
44535342	1.88889
44535370	5.75
44535378	4.16667
44535384	3.88889
44535406	3.88889
44535521	5.16667
44535528	4.77778
44535753	4.94444
44535769	4.16667
44541678	3.72222
44541707	4.97222
44541735	3.47222
44541739	3.47222
44541748	3.86111
44541766	4.02778
44541969	3.05556
44542035	3.75
44542045	4.27778
44542059	3.63889
44542069	3.47222
44542111	3.38889
44542247	3.66667
44542331	3.30556
44542400	2.52778
44542418	3.41667
44542542	2.13889
44542576	3.47222
44542694	1.16667
44542739	1.88889
44543270	1
44543418	1.08333
44543470	1.44444
44543698	0.416667
44543830	0.805556
44543833	0.777778
44544075	1.38889
44544166	1.75
44544167	0.861111
44544493	1.05556
44544945	3.25
44545239	2.02778
44545332	2.75
44545357	2.72222
44545547	2.97222
44546053	3.47222
44546424	3.13889
44546481	3.36111
44546602	3.44444
44546859	5.08333
44546895	2.66667
44546899	3.08333
44547407	3.36111
44547513	3.80556
44547723	3.36111
44547729	3.72222
44547880	3.30556
44547889	3.52778
44547903	3.25
44548101	4.16667
44548157	1.88889
44548282	4.02778
44548425	2.97222
44548428	2.61111
44548557	2.80556
44548630	2.80556
44548633	2.61111
44548647	3.47222
44548668	1.16667
44549161	2.05556
44549241	1.41667
44549271	1.5
44549368	1.5
44549449	1.63889
44549627	2.5
44549634	1.52778
44549684	1.41667
44549742	0.972222
44550059	1.47222
44550098	0.388889
44550261	0.25
44550332	0.138889
44550687	0.444444
44550699	0.611111
44550709	0.861111
44550744	0.972222
44550806	1.5
44550888	1.36111
44551241	1.97222
44551495	1.80556
44551519	1.44444
44551646	2.02778
44551780	1.61111
44551916	1.75
44552105	1.44444
44552473	2.33333
44552548	0.777778
44552566	0.5
44552650	1.55556
44552660	1.36111
44552715	3.08333
44553451	3.38889
44553489	3.22222
44553957	3.91667
44554035	3.88889
44554151	3.5
44554176	4.16667
44554263	4.36111
44554455	2.22222
44554862	2.66667
44554934	3.63889
44554994	0.666667
44555444	1.22222
44555541	1.05556
44555578	1.16667
44555710	1.97222
44555712	2
44555841	1.27778
44555968	1.86111
44556202	1.94444
44556260	2.22222
44556568	1.25
44556629	0.694444
44556998	2.08333
44557126	1.38889
44557132	1.94444
44557147	1.97222
44557160	2.02778
44557345	2.61111
44557349	1.5
44557371	1.25
44557404	4.58333
44557819	2.36111
44557935	3
44558167	2.41667
44558180	2.61111
44558296	2.33333
44558494	3.27778
44558649	1.47222
44558725	0.555556
44558831	2.36111
44559000	1.41667
44559263	1.05556
44559331	1.52778
44559972	1.44444
44560012	3.52778
44560077	2.38889
44560121	2.02778
44560218	2.55556
44560230	2.97222
44560456	3.02778
44560480	3.52778
44560485	2.13889
44560495	2.88889
44560570	3.41667
44560599	2.94444
44560634	3.77778
44560684	3.86111
44560721	3
44560723	2.91667
44560984	3.61111
44561058	2.33333
44561418	1.77778
44561435	2.05556
44561713	2.25
44561845	0.611111
44561875	1.44444
44561998	0.694444
44562350	1.36111
44562395	0.444444
44562415	0.527778
44562500	0.972222
44562504	0.805556
44562509	1.52778
44562512	1.27778
44562513	1.44444
44562517	1.88889
44562520	0.944444
44562528	1.22222
44562633	1.66667
44562671	0.861111
44563045	1.02778
44563516	1.05556
44563609	1.33333
44563640	1.88889
44563793	0.972222
44563991	1.44444
44564034	1.66667
44564125	0.888889
44564132	0.888889
44564146	1.75
44564148	1.27778
44564189	0.861111
44564207	1.30556
44564236	0.416667
44564317	0.305556
44564345	0.5
44564415	0.472222
44564529	0.555556
44564650	1.5
44564680	3.13889
44564684	1.77778
44564686	1.69444
44564784	5.02778
44564849	5.55556
44564930	5.44444
44565703	5.13889
44566162	3.52778
44567486	3.13889
44567570	2.33333
44567883	1.77778
44567921	1.38889
44570523	1.44444
44576809	1.55556
44576815	0.527778
44576821	1.44444
44576879	0.777778
44576966	1.5
44577045	0.861111
44577371	1.75
44577445	0.944444
44577544	0.972222
44577576	2.75
44577602	1.19444
44577661	2.05556
44577672	0.861111
44577736	1.61111
44577837	1.25
44577917	1.25
44578053	1.52778
44578082	1.25
44578232	2.22222
44578382	0.861111
44578402	0.472222
44578541	0.472222
44578670	1.19444
44578733	0.777778
44578835	2.05556
44578891	1.63889
44578981	2.86111
44579149	2.44444
44579437	2.27778
44579553	1.94444
44579714	1.94444
44579764	2.5
44580054	2.61111
44580165	1.88889
44580258	1.88889
44580270	2.38889
44580272	2.80556
44580415	4.52778
44580465	3.11111
44580469	3.41667
44580511	2.86111
44580586	5.52778
44580677	3.05556
44580695	3.05556
44580740	3.22222
44580840	3.55556
44580900	2.88889
44580947	3.22222
44581007	3.05556
44581008	3.30556
44581024	2.25
44581034	2.33333
44581183	2.16667
44581439	2.16667
44581443	2.16667
44581701	2.36111
44581855	2.5
44581885	2.5
44581948	0.694444
44581978	2.25
44581992	1.25
44582519	2.08333
44582666	3.25
44582829	2.83333
44582885	3.36111
44583138	3.80556
44583179	3.33333
44583329	2.63889
44583586	3.52778
44583711	3.08333
44583772	3.05556
44583856	3.80556
44583888	4.52778
44584057	3.52778
44584346	3.02778
44584406	3.02778
44584424	4.66667
44584502	0.361111
44584669	0.388889
44585636	0.833333
44585724	1.38889
44585849	1.97222
44585945	1.55556
44585949	1.25
44586054	2.52778
44586172	1.16667
44586187	2.44444
44586284	0.75
44586295	1.72222
44586511	1.36111
44586774	1.69444
44586827	2.63889
44586832	2.47222
44586853	3.25
44586866	2.61111
44587037	3.36111
44587106	2.77778
44587294	2.61111
44587334	2.52778
44587620	3.22222
44587636	2.36111
44587686	2.08333
44587896	2.75
44587990	2.27778
44588340	2.16667
44588419	2.30556
44588447	2.19444
44588452	2.61111
44588468	2.83333
44588517	2.44444
44588633	2.44444
44588755	2.44444
44588761	2.97222
44588975	2.80556
44589046	3.38889
44589203	3.08333
44589271	2.94444
44589297	1.69444
44589403	1.94444
44589426	1.91667
44589427	1.94444
44589452	2.66667
44589522	3.44444
44589607	2.63889
44589655	3.33333
44589900	2.80556
44589993	3.61111
44590051	3.44444
44590137	3.08333
44590153	2.55556
44590286	2.63889
44590386	5.55556
44590393	4.36111
44590507	4.25
44590553	4.16667
44590562	4.16667
44590584	4.16667
44590654	4.44444
44590673	2.5
44590694	2.08333
44590725	0.638889
44590757	0.916667
44590833	0.666667
44590847	0.722222
44590874	1.08333
44590889	0.5
44590900	1.36111
44591041	0.888889
44591042	1.52778
44591151	0.722222
44591243	1.19444
44591421	0.305556
44591670	1.63889
44591678	0.805556
44591694	1.16667
44591702	1
44591710	1.47222
44591744	1.16667
44591896	1.27778
44591898	2.52778
44591914	2.5
44592031	2.19444
44592165	2.75
44592316	2.02778
44592332	2.91667
44592424	3.33333
44592507	2.33333
44592624	2.91667
44592847	2.38889
44592955	2.47222
44593121	2.44444
44593135	2.58333
44593137	2.25
44593189	3.16667
44593228	2.52778
44593499	2.55556
44593689	4.38889
44593705	2.58333
44593733	2.08333
44593838	4.61111
44593957	3.19444
44593974	3.19444
44594082	3.77778
44594335	3.08333
44594339	3.02778
44594353	3.02778
44594399	3.13889
44594435	3.61111
44594458	3.08333
44594469	3.02778
44594522	3.08333
44594582	3.02778
44594662	4.52778
44594683	3.55556
44594772	3.55556
44594888	4.05556
44594968	1.36111
44595027	1.80556
44595187	1.58333
44595207	1.33333
44595302	1.16667
44595303	1.75
44595354	1.33333
44595509	2
44595885	1.38889
44595913	0.416667
44595973	1.75
44596025	0.583333
44596111	0.638889
44596190	2.05556
44596206	1.47222
44596334	1.38889
44596509	1.69444
44596673	3.72222
44596738	2.36111
44596768	2.36111
44596771	2.36111
44596797	2.36111
44596825	2.36111
44596833	3.27778
44596922	2.5
44597001	1.25
44597052	1.30556
44597067	3.36111
44597116	2.13889
44597132	1.97222
44597142	2.11111
44597271	3.38889
44597307	2.47222
44597320	2.47222
44597449	2.88889
44597480	1.80556
44597501	2.25
44597524	1.25
44597565	1.47222
44597583	2.25
44597650	1.44444
44597692	1.75
44597695	2.05556
44597911	1.88889
44598019	1.63889
44598159	1.83333
44598329	2.27778
44598331	4.44444
44598565	4.30556
44598643	4.16667
44598682	3.75
44598735	3.91667
44598745	3.88889
44598781	4.41667
44598877	4.08333
44599083	4.41667
44599086	4.97222
44599115	3.77778
44599326	3.77778
44599413	3.77778
44599631	4.38889
44599737	2.13889
44599904	2.33333
44599906	1.11111
44599908	0.916667
44599910	0.805556
44599912	0.694444
44599914	0.722222
44599916	0.75
44599956	0.944444
44599965	1.11111
44599968	0.611111
44599988	1.22222
44599997	1.08333
44600087	1.72222
44600191	1.11111
44600317	1.22222
44600318	1.05556
44600419	1.41667
44600511	0.638889
44600561	1.33333
44600643	0.638889
44600742	1.05556
44601401	0.472222
44601408	0.166667
44601568	1.16667
44601725	3.25
44601860	3.80556
44601937	3.36111
44601949	3.72222
44602000	3.36111
44602218	3.97222
44602302	4.5
44602321	3.5
44602325	3.83333
44602368	4.44444
44602602	2.41667
44602613	2.63889
44602716	2.47222
44602766	1.02778
44602839	1.11111
44602878	0.944444
44602909	1
44603090	0.944444
44603221	1.16667
44603305	1.02778
44603340	1.47222
44603398	1.5
44603468	1.47222
44603469	1.16667
44603480	1.72222
44603491	1.13889
44603575	0.805556
44603583	1.11111
44603736	1.86111
44604306	1.77778
44604349	1.11111
44604408	1.25
44604660	1.69444
44604694	1.58333
44604720	1.36111
44605246	1.25
44605535	0.75
44605552	1.19444
44605788	1.80556
44605899	1.16667
44605990	0.861111
44606234	2.30556
44606329	1.36111
44606346	3.08333
44606359	1.94444
44606405	2
44606421	2.97222
44606752	1.86111
44606802	1.77778
44606803	1.66667
44606884	1.97222
44607023	2.19444
44607293	0.944444
44607494	0.944444
44607751	1.22222
44607812	0.805556
44607904	3.25
44607948	2.33333
44608307	2.58333
44608350	2.88889
44608478	2
44608585	2.11111
44608855	2.38889
44608889	2.91667
44608923	3.75
44608974	2.88889
44609229	2.83333
44609277	3
44609283	2.63889
44609295	2.94444
44609321	2.94444
44609327	2.30556
44609343	2.94444
44609396	1.75
44609408	1.44444
44609507	1.66667
44609758	2.02778
44609805	4.22222
44609910	1.86111
44609932	2.11111
44609954	2.16667
44609955	2.63889
44609963	2.38889
44610068	2.97222
44610077	1.77778
44610117	1.47222
44610212	2.58333
44610383	2.22222
44610431	1.94444
44610446	2.02778
44610485	2.02778
44610486	1.72222
44610505	2.30556
44610603	2.08333
44610628	2.08333
44610658	2.05556
44610703	2.52778
44610766	0.694444
44610952	1.41667
44611202	1.86111
44611218	1.13889
44611219	1.05556
44611422	1.97222
44611597	2.19444
44611881	2.05556
44611892	1.16667
44611909	0.944444
44611916	1.13889
44611923	1.52778
44612075	0.611111
44612203	1.36111
44612253	1.19444
44612323	0.611111
44612350	2.13889
44612442	0.916667
44612684	1.83333
44613059	1.97222
44613128	1.52778
44613142	1.69444
44613229	2.63889
44613274	0.638889
44613475	0.638889
44613524	0.972222
44613621	0.694444
44613922	0.305556
44614192	0.25
44614251	1.38889
44614288	0.416667
44614446	0.527778
44614547	0.75
44614737	0.972222
44614974	1.22222
44615220	1.36111
44615275	1.33333
44615352	1.25
44615434	1.19444
44615496	0.75
44615640	0.138889
44615712	0.722222
44615716	0.555556
44615725	0.555556
44615767	0.555556
44615835	1.66667
44615984	0.833333
44616002	0.5
44616074	1.05556
44616107	0.5
44616164	2.22222
44616191	1.77778
44616209	1.86111
44616214	1.61111
44616243	1.94444
44616283	0.75
44616393	0.666667
44616406	1.47222
44616434	0.972222
44616494	1.75
44616502	1.02778
44616519	1.13889
44616551	0.305556
44616988	0.111111
44617228	0.0833333
44617478	1.16667
44617701	2.97222
44617735	2.47222
44617765	2.47222
44617769	2.69444
44617819	3.36111
44617883	4.47222
44617893	2.44444
44617928	2.94444
44618021	2.5
44618079	2.5
44618084	4.55556
44618195	1.13889
44618309	1.27778
44618488	1.91667
44618678	1.44444
44618743	1.80556
44618783	1
44618865	1.41667
44618945	1.88889
44619053	0.666667
44619098	1.13889
44619502	0.805556
44619571	2.11111
44619592	0.777778
44619614	1.88889
44619644	2.11111
44620002	3.58333
44620170	2.69444
44620210	2.52778
44620233	2.86111
44620660	3
44620796	3.33333
44620940	2.75
44620941	1.11111
44621057	1.25
44621109	1.13889
44621185	1
44621394	1.19444
44621525	1.61111
44621801	1.66667
44621822	3.02778
44622123	1.86111
44622148	1.69444
44622365	2.16667
44622873	1.86111
44623093	2
44623173	1.27778
44623188	1.97222
44623218	1.69444
44623423	1.41667
44623603	1.63889
44623618	1.55556
44623848	3.80556
44624024	2.05556
44624269	2.52778
44624431	3.22222
44624522	3.02778
44624578	3.05556
44624626	3.41667
44624650	3.19444
44624672	2.75
44625500	2.22222
44625644	1.75
44625754	2.41667
44625834	0.694444
44625922	1.61111
44626257	1.44444
44626598	1.72222
44626623	1.25
44626716	1.55556
44626808	2.97222
44626819	2.72222
44627194	2.91667
44627545	1.75
44627629	1.75
44627838	3.19444
44628179	0.916667
44629033	0.75
44629149	1.33333
44629409	2
44629420	3.08333
44629658	2.72222
44629660	2.63889
44629681	2.63889
44629685	3.25
44629714	3.05556
44629834	2.30556
44629885	3.75
44629965	1.72222
44630426	1.02778
44630444	2.88889
44630533	1.47222
44630579	2.47222
44630845	3.33333
44630893	2.97222
44631084	2.83333
44631172	3.47222
44631221	2.30556
44631232	2.41667
44631243	2.36111
44631803	1.94444
44631930	2.19444
44632010	3
44632015	1.75
44632018	2.19444
44632028	2.97222
44632102	3.25
44632118	2.55556
44632156	2.30556
44632215	2.88889
44632364	2.72222
44632447	3.25
44632874	2.05556
44633070	2.63889
44633118	2.97222
44633155	2.91667
44633177	3.97222
44633206	3.88889
44633212	2.97222
44633402	2.97222
44633424	3.94444
44633434	3.13889
44633568	4.66667
44633623	2.66667
44633704	2.75
44633728	3.36111
44633793	3.86111
44633868	3.22222
44633878	2.75
44634173	3.58333
44634197	3.19444
44634240	2.58333
44634245	2.36111
44634273	2.75
44634350	2.19444
44634352	1.97222
44634356	5.02778
44634364	2.83333
44634377	2.75
44634393	2.75
44634402	2.66667
44634514	5.52778
44634569	4.38889
44634598	5.88889
44634695	5.66667
44634697	5.47222
44634705	5.47222
44634706	5.63889
44634749	5.97222
44634803	4.91667
44634875	4.69444
44634897	3.97222
44634900	3.72222
44634938	2.94444
44635042	3.69444
44635073	2.13889
44635185	1.52778
44635271	0.972222
44635372	2.30556
44635534	2.25
44635575	1.69444
44635622	1.61111
44635731	1.47222
44635771	3.19444
44635792	1.47222
44635834	1.55556
44635839	1.61111
44635850	1.72222
44635851	1.36111
44635857	2.86111
44635912	2.38889
44635970	2.94444
44636059	1.72222
44636083	1.97222
44636101	3.77778
44636107	1.61111
44636113	2.02778
44636117	1.63889
44636139	3.22222
44636142	1.63889
44636239	1.66667
44636567	2.08333
44636624	1.66667
44636682	2.36111
44636696	1.69444
44636698	2.61111
44636710	1.61111
44636771	3.44444
44636775	3.77778
44636807	3.36111
44636808	3.41667
44636955	4.25
44637032	3.88889
44637034	3.91667
44637071	3.58333
44637162	3.66667
44637403	2.13889
44637440	3
44637442	1.61111
44637474	1.69444
44637557	3.5
44637561	2.16667
44637571	2.58333
44637659	2
44637694	2.30556
44637708	3.25
44637718	3.86111
44637722	3.63889
44637730	3.80556
44637792	4.08333
44637839	3.72222
44637846	3.25
44637853	3.44444
44637910	4.25
44637933	2.41667
44637960	1.94444
44638096	2.63889
44638179	1.55556
44638296	2.41667
44638314	1.75
44638382	2.5
44638430	3
44638482	5.33333
44638502	5.19444
44638558	5
44638575	5
44638585	5
44638588	6.22222
44638677	8.02778
44638740	7.77778
44638742	7.05556
44638789	4.52778
44638795	4.13889
44638814	4.5
44639012	4.30556
44639073	3.86111
44639161	3.88889
44639281	5.16667
44639291	3.36111
44639313	3.61111
44639331	2.69444
44639334	2.69444
44639340	4.16667
44639414	4.02778
44639441	3.91667
44639449	3.55556
44639579	4.33333
44639589	4.83333
44639675	3.33333
44639759	3.86111
44640041	4.36111
44640063	2.52778
44640131	2.44444
44640140	2.44444
44640246	3.33333
44640275	2.75
44640288	3
44640507	4.27778
44640668	4.02778
44640687	4.66667
44640866	3.94444
44640890	3.88889
44640996	4.44444
44640999	4
44641306	3.77778
44641678	3.30556
44641679	3.38889
44641846	3.36111
44642047	2.22222
44642132	3.88889
44642325	1.75
44642369	2.19444
44642687	2.19444
44642740	2.44444
44642741	2
44643091	2.77778
44643485	3.36111
44644119	3.61111
44644248	2.11111
44644354	1.69444
44644435	3.52778
44644452	1.88889
44644571	2.33333
44644574	2.33333
44644634	2.41667
44644774	4.05556
44644923	4
44645210	4.16667
44645312	5.16667
44645495	4.97222
44645748	4.47222
44646065	4.47222
44646123	5.30556
44646235	4.83333
44646565	4.44444
44646628	3.94444
44646787	3.19444
44646849	4.22222
44647185	4.08333
44647387	5.08333
44647470	5
44647476	3.75
44647483	2.88889
44647832	3.63889
44647981	3.36111
44648053	2.13889
44648255	1.80556
44648287	3.88889
44648517	2.22222
44648791	2.22222
44649207	2.86111
44649361	2.83333
44649409	2.83333
44649653	2.75
44649667	2.69444
44649796	2.61111
44650050	1.30556
44650102	1.44444
44650268	2.27778
44650325	0.75
44650426	1.75
44650529	0.805556
44650720	1.27778
44650792	1.13889
44650896	3.02778
44650919	1.86111
44650960	1.61111
44651052	1.77778
44651101	2
44651420	4.63889
44651576	2.52778
44651900	2.72222
44651923	3.36111
44652679	3.61111
44653079	2.80556
44653751	3.13889
44654162	4.88889
44654415	4.19444
44654643	3.19444
44654981	2.77778
44655252	3.36111
44655564	4.05556
44655585	3.05556
44656110	3.19444
44656183	2.83333
44656220	3.05556
44656681	4.47222
44656716	2.69444
44656949	2.88889
44657036	2.72222
44657393	3.25
44657670	2.72222
44657725	1.58333
44657819	2.61111
44658034	1.72222
44658137	2.47222
44658166	3.33333
44658430	2.97222
44658445	2.91667
44658490	2.52778
44658552	2.83333
44658831	2.19444
44658957	3.88889
44658989	2.94444
44659023	2.69444
44659062	3.5
44659146	2.86111
44659386	1.88889
44659749	2.19444
44659882	2.27778
44660152	2
44660409	1.5
44660538	2.5
44660621	0.972222
44662337	2.02778
44662362	0.944444
44662444	1.63889
44662595	2.88889
44662629	3.27778
44662902	2.55556
44663557	2.47222
44663742	2.77778
44663787	4.02778
44664234	3
44664428	4.86111
44664497	4.63889
44664554	4.33333
44664719	4.33333
44665161	5.33333
44665232	5.52778
44665626	4.22222
44665807	5.58333
44665932	3.97222
44666001	4.27778
44666207	3.27778
44666327	3.5
44666361	4.11111
44666724	3.47222
44666733	3.72222
44667838	4.22222
44668175	1.25
44668281	1.77778
44668603	1.88889
44668793	1.02778
44669220	1.52778
44669440	0.888889
44669649	0.805556
44669691	1.63889
44669760	0.861111
44669895	1.80556
44669933	1.91667
44670244	2.52778
44670307	3.02778
44670793	2.66667
44670914	2.66667
44671747	2.86111
44671753	4
44671922	3.02778
44671987	2.30556
44672504	3.69444
44672892	2.94444
44672905	1.66667
44673232	2.22222
44673314	1.55556
44673470	2.44444
44673533	2.13889
44673574	2.13889
44673581	1.88889
44673745	2.05556
44673923	1.83333
44673977	2.52778
44674014	1.72222
44674261	2.86111
44674271	3.13889
44674850	3.27778
44674857	3.69444
44675016	1.91667
44675090	2.38889
44675115	5.02778
44675305	3.80556
44675418	5.05556
44675662	6.05556
44675766	5.33333
44675806	6.94444
44675856	6.38889
44675863	5.91667
44676136	5.72222
44676173	5.72222
44676313	6.38889
44676357	6.55556
44676377	5.66667
44676475	4.5
44676568	4.75
44676690	5.02778
44676925	5.33333
44677104	2.61111
44677236	2.63889
44677284	3.38889
44677305	1.83333
44677355	1.83333
44677461	2.13889
44677548	3.05556
44677744	1.86111
44677753	1.05556
44678013	1.66667
44678125	1.27778
44678264	0.583333
44678497	1.52778
44678499	0.5
44678529	0.472222
44678562	0.555556
44678578	0.444444
44678824	2.33333
44679021	1.69444
44679314	1.69444
44679391	1.94444
44679508	1.69444
44679660	1.69444
44679674	1.94444
44679704	1.69444
44679794	2.33333
44679970	2.47222
44680244	3.02778
44682950	2.72222
44683008	2.72222
44683140	2.38889
44683182	2.72222
44683235	3.36111
44683274	1.05556
44683278	0.527778
44683371	0.694444
44683489	1.41667
44683810	1.19444
44683812	1.44444
44683819	0.916667
44683857	1.41667
44683918	2.38889
44683951	1
44684187	1.11111
44684213	0.861111
44684214	0.861111
44684366	2.61111
44684412	1.30556
44684417	0.972222
44684537	2.25
44684592	1.72222
44684599	1.5
44685147	1.5
44685164	2.55556
44685236	1.33333
44685245	1.22222
44685272	2.47222
44685519	0.944444
44685636	1.19444
44685690	1.08333
44685695	1.52778
44685715	0.944444
44685717	0.888889
44685721	0.833333
44685723	0.416667
44685725	0.555556
44685760	0.583333
44685781	0.5
44685823	0.5
44685854	1.83333
44685866	1.83333
44685903	1.61111
44685918	2.36111
44686004	1.33333
44686005	1.33333
44686065	2.38889
44686167	1.5
44686176	0.916667
44686181	0.583333
44686693	0.75
44686712	1.97222
44686999	0.444444
44687007	0.444444
44687024	0.944444
44687095	1.58333
44687154	0.694444
44687427	0.75
44687555	1.05556
44687604	0.222222
44687729	1.19444
44687969	0.361111
44687973	0.972222
44688110	0.888889
44688212	0.805556
44688265	0.75
44688313	0.611111
44688333	0.805556
44688364	0.0555556
44688478	1.41667
44688524	0.416667
44688602	0.583333
44688711	0.416667
44688858	2.88889
44689103	1.94444
44689152	1.63889
44689153	1.94444
44689191	2.52778
44689265	2.36111
44689280	2.80556
44689351	3.38889
44689461	3.38889
44689469	1.72222
44689473	2.05556
44689486	3.16667
44689488	3.33333
44689890	3.44444
44689991	1.94444
44690007	2.36111
44690051	1.47222
44690112	1.02778
44690375	1.05556
44690469	1.5
44690546	0.555556
44690553	1.36111
44690819	1.19444
44691090	1.58333
44691175	1.05556
44691309	1.55556
44691399	1.47222
44691492	1.38889
44691516	1.05556
44691623	1.05556
44691909	1.13889
44691947	1.38889
44691978	1.63889
44692236	0.888889
44692263	0.611111
44692699	1.94444
44692729	0.583333
44692954	0.611111
44693055	1.69444
44693095	1.25
44693096	1.5
44693126	0.916667
44693297	0.722222
44693310	1.58333
44693410	0.944444
44693496	0.944444
44693666	0.972222
44693868	0.583333
44693893	0.694444
44694000	2.52778
44694219	1.30556
44694235	1.41667
44694379	2.02778
44694410	1.61111
44694580	2.52778
44694595	1.36111
44694640	1
44694681	1.77778
44694718	0.361111
44694999	0.611111
44695095	0.222222
44695202	1.36111
44695313	1.36111
44695336	1.61111
44695400	2.38889
44695601	1.30556
44695693	2.05556
44695802	1.55556
44695831	3.44444
44695847	1.41667
44696066	1.25
44696081	1.11111
44696093	2.05556
44696219	2.22222
44696265	0.805556
44696381	1.13889
44696569	1.38889
44696738	1.86111
44696841	0.583333
44696899	0.638889
44696970	1.83333
44696995	1.11111
44697086	1.58333
44697115	3.80556
44697161	2.63889
44697195	3.91667
44697212	3.16667
44697256	3.44444
44697269	3.02778
44697279	3.02778
44697298	5.13889
44697335	2.69444
44697363	2.75
44697479	3.47222
44697496	2.41667
44697558	2.58333
44697639	3.02778
44697650	1.80556
44697736	2.75
44697980	1.41667
44697986	1.77778
44698078	2.27778
44698094	0.666667
44698098	0.861111
44698120	0.805556
44698129	1.52778
44698238	1.5
44698349	4.83333
44698394	3.69444
44698430	3.72222
44698516	3.69444
44698553	3.69444
44698605	3.69444
44698641	4.19444
44698758	3.19444
44698764	3.22222
44698798	4.27778
44698834	1.19444
44699005	1.33333
44699021	1.61111
44699026	1.55556
44699061	1.16667
44699148	1.13889
44699430	2.30556
44699448	1.05556
44699480	2.11111
44699484	2.13889
44699583	2.13889
44699696	2.13889
44699772	2.27778
44700021	3.61111
44700157	1.55556
44700253	1.80556
44700304	1.25
44700344	2.52778
44700365	0.277778
44700500	0.777778
44700547	0.361111
44700635	0.305556
44700673	1.25
44700687	0.444444
44700834	0.638889
44700863	1.41667
44700906	1.25
44700955	1.16667
44701145	1.91667
44701302	1.11111
44701310	3.02778
44701345	2.02778
44701358	2.02778
44701421	2.02778
44701436	2.02778
44701514	2.52778
44701565	1.52778
44701718	1.02778
44701719	1.02778
44701817	2.13889
44701829	0.416667
44701857	0.805556
44701889	0.527778
44701925	1.80556
44702038	0.861111
44702082	1.30556
44702134	1.44444
44702223	1.27778
44702300	1.16667
44702394	0.944444
44702430	0.111111
44702571	0.166667
44702658	0.0833333
44702711	0.361111
44702730	0.305556
44702848	0.0833333
44702872	1.61111
44702896	0.888889
44702916	1.58333
44703046	0.972222
44703263	0.972222
44703267	2.33333
44703314	1.16667
44703426	0.861111
44703572	0.861111
44703598	1.61111
44703763	0.5
44703843	0.75
44703865	1.36111
44704057	0.638889
44704068	0.444444
44704170	1.30556
44704360	0.0555556
44704393	0.833333
44704395	0.444444
44704410	0.194444
44704417	0.25
44704441	0.555556
44704457	0.305556
44704536	0.611111
44704552	0.166667
44704591	0.416667
44704637	0.222222
44704703	0.194444
44704731	0.75
44704760	0.416667
44704775	0.194444
44704827	4.25
44705057	3.44444
44705069	3.41667
44705079	3.38889
44705293	3.13889
44705405	3.13889
44705436	4.44444
44705503	4.13889
44705551	4.13889
44705795	5.61111
44706026	4.55556
44706085	4.55556
44706263	4.55556
44706282	4.86111
44706315	3.5
44706426	5.97222
44706427	4.25
44706652	4.25
44706763	4.25
44706768	4.25
44707060	4.25
44707289	4.44444
44707385	5.25
44707431	0.611111
44707467	2.38889
44707574	0.944444
44707590	1.33333
44707673	0.944444
44707701	3.36111
44707756	2.30556
44707918	2.30556
44707944	2.97222
44708035	2.41667
44708213	3.80556
44708308	1.63889
44708349	1.63889
44708493	1.63889
44708669	4.91667
44708753	2.75
44708794	2.75
44708970	2.75
44709025	2.75
44709308	3.08333
44709419	2
44709423	4.13889
44709471	0.638889
44709496	1.05556
44709584	1.22222
44709606	1.5
44709607	0.194444
44709939	2.13889
44709959	1.30556
44709993	1.5
44710046	4.47222
44710185	3.5
44710199	3.13889
44710229	3.13889
44710524	3.55556
44710970	2.83333
44711028	2.83333
44711048	4.91667
44711063	0.722222
44711066	1.44444
44711087	0.833333
44711104	1
44711261	1.22222
44711373	3.11111
44711593	2.05556
44711603	1.97222
44711606	1.80556
44711696	2.13889
44711727	2.16667
44711819	1.94444
44712096	2.61111
44712178	0.75
44712188	1.41667
44712201	0.527778
44712479	0.5
44712486	1.33333
44712689	0.388889
44712732	0.944444
44712767	0.694444
44712977	2.97222
44713076	2.52778
44713085	2.36111
44713173	3.05556
44713214	3.08333
44713325	2.88889
44713470	2.58333
44713551	3.22222
44713572	2.63889
44713601	1.11111
44713605	1
44713614	0.666667
44713744	0.944444
44713768	1.05556
44713776	0.777778
44713794	0.722222
44713813	4.91667
44714011	3.47222
44714028	3.41667
44714030	3.41667
44714075	3.41667
44714214	4.72222
44714498	2.91667
44714587	3.13889
44714675	4.13889
44715123	2.69444
44715386	4.66667
44715396	3.30556
44715519	2.86111
44715619	2.77778
44715652	2.77778
44715980	2.77778
44716445	3.33333
44716455	1.61111
44716529	1.27778
44716649	0.694444
44716856	0.472222
44716917	0.694444
44716962	0.694444
44716990	0.444444
44717061	0.694444
44717199	0.444444
44717340	1.27778
44717706	2.19444
44717723	4
44717974	4.63889
44717978	4.13889
44717982	4.94444
44718044	4.94444
44718052	4.75
44718054	4.75
44718057	4.75
44718059	4.75
44718375	5.58333
44718396	3.77778
44718433	0.972222
44718557	1.33333
44718575	0.638889
44718606	0.833333
44718781	0.222222
44718893	0.638889
44718987	0.972222
44719011	0.527778
44719125	1.77778
44719236	0.916667
44719295	0.694444
44719321	0.694444
44719408	0.694444
44719428	2.30556
44719528	1.05556
44719554	1.47222
44719585	2.08333
44719591	1.55556
44719687	1.97222
44719985	1.55556
44720129	1.63889
44720409	1.83333
44720539	1.38889
44720911	0.777778
44721009	1.08333
44721152	0.638889
44721495	0.75
44721585	1.11111
44721591	1.77778
44721792	1.11111
44721819	1.27778
44721981	2.08333
44722127	1.05556
44722621	1.27778
44722768	1.66667
44723023	0.972222
44723155	1.41667
44723228	1.08333
44723336	0.555556
44723345	0.722222
44723372	0.222222
44723417	0.5
44723566	1
44723580	0.472222
44723643	0.833333
44723662	0.5
44723674	0.527778
44723725	0.5
44723944	0.5
44724195	3.33333
44724388	2.08333
44724391	2.13889
44724443	1.86111
44724492	2.19444
44724510	2.16667
44724600	2.22222
44724689	0.25
44725054	0.138889
44725159	2.63889
44725215	1.08333
44725229	1.33333
44725301	1.19444
44725421	1.41667
44725454	1.41667
44725639	0.0833333
44725694	1.55556
44725812	2.30556
44725880	4.19444
44725947	3.83333
44725969	3.72222
44726202	3.72222
44726240	3.72222
44726287	3.72222
44726338	4.33333
44726395	3.08333
44726406	2.11111
44726472	1.27778
44726505	4.13889
44726560	5.41667
44726613	4.66667
44726696	4.66667
44726712	4.66667
44726804	4.66667
44726816	4.66667
44726825	4.66667
44726877	5.02778
44726904	6.97222
44726937	2.77778
44727083	2.77778
44727093	2.77778
44727129	6.66667
44727139	4.66667
44727148	4.66667
44727177	4.66667
44727178	4.66667
44727184	5.69444
44727261	3.27778
44727279	4.02778
44727355	4.5
44727361	2.58333
44727401	3.97222
44727440	3.38889
44727678	3.55556
44727830	5.61111
44728056	3.47222
44728074	3.63889
44728222	3.61111
44728305	5.05556
44728364	2.61111
44728419	2.55556
44728494	2.41667
44728529	2.77778
44728552	2.66667
44728609	0.361111
44728645	2.58333
44728970	3.16667
44729081	2.80556
44729129	2.80556
44729206	3.66667
44729210	3.08333
44729388	3.08333
44729485	3.86111
44729526	1.91667
44729583	3.11111
44729716	0.861111
44729741	1.33333
44729746	1.38889
44729815	1.91667
44729983	1.27778
44730038	1.25
44730122	2.13889
44730331	2.88889
44730416	2.41667
44730612	2.41667
44730766	3.66667
44730829	2.72222
44730841	2.86111
44730853	4.16667
44730926	3.19444
44731280	3.5
44731451	2.30556
44731585	2.77778
44732014	2.66667
44732197	4.44444
44732203	4.22222
44732253	3.05556
44732394	3.75
44732536	3.80556
44732925	3.22222
44732940	3.05556
44733011	3.25
44733113	3.30556
44733152	2.86111
44733199	0.361111
44733362	0.305556
44733364	1.38889
44733415	0.277778
44733580	0.555556
44733647	1.44444
44734038	0.194444
44734062	0.444444
44734386	0.277778
44734458	1.44444
44734796	0.666667
44734944	1.11111
44735078	1.05556
44735371	1.30556
44735545	1.41667
44735648	0.777778
44735843	0.333333
44736187	0.444444
44736408	0.722222
44736646	0.416667
44736647	0.611111
44737139	1.80556
44737175	0.611111
44737314	0.972222
44737580	0.583333
44737681	1.05556
44737693	0.0277778
44737836	0.0555556
44738243	1.72222
44738299	1.05556
44738442	1.02778
44738931	1.19444
44738934	2.94444
44738975	2.13889
44739127	1.91667
44739342	1.75
44739343	1.44444
44739573	1.52778
44739622	3.61111
44740221	0.583333
44740268	0.583333
44740319	2.58333
44740615	2.94444
44740693	2.75
44740887	2.58333
44741332	3.08333
44741357	3.63889
44741482	3.13889
44741780	3.13889
44741923	3.72222
44742295	4.11111
44742298	2.63889
44742299	2.63889
44742308	1.58333
44742312	1.58333
44742341	1.52778
44742398	2
44742527	1.41667
44742633	3.61111
44742648	1.13889
44743186	1.13889
44743215	2.97222
44744548	2.77778
44744680	2.86111
44744829	2.11111
44744997	2.11111
44745107	3.27778
44745520	3.33333
44745741	2.33333
44746136	3.33333
44746145	1.16667
44746626	2.13889
44746734	1.77778
44746836	1.13889
44747013	0.777778
44747106	2.44444
44747413	3.88889
44747513	3.77778
44747574	3.52778
44747579	3.36111
44747696	3.36111
44747771	3.52778
44747882	3.36111
44747930	3.36111
44748286	3.36111
44748287	3.36111
44748792	4.13889
44748822	0.527778
44748851	1.05556
44749353	0.666667
44749873	0.611111
44750109	0.777778
44750174	0.833333
44750305	1.19444
44750389	0.222222
44750836	0.416667
44751073	1.66667
44751358	0.361111
44752015	0.5
44752069	0.916667
44752525	0.888889
44752574	0.444444
44752658	0.638889
44752702	0.75
44752970	0.166667
44753096	0.166667
44753126	0.25
44753169	0.361111
44753239	0.611111
44753430	0.527778
44753449	0.638889
44753487	0.638889
44753562	0.5
44753633	1.47222
44753658	1.25
44753875	2.94444
44753921	2.08333
44753979	2.5
44753985	2.69444
44754216	2.69444
44754374	2.30556
44754477	3
44754490	1.11111
44754577	1.38889
44754675	0.583333
44754865	0.722222
44754921	0.444444
44755088	0.611111
44755186	1.08333
44755508	0.833333
44755544	0.833333
44755618	1.44444
44755628	1.47222
44755629	1.05556
44755633	1.13889
44755657	1.41667
44756026	0.444444
44756537	1.22222
44756579	1.63889
44756588	1.30556
44756589	3.77778
44756659	3.61111
44757023	3.19444
44757062	3.05556
44757151	3.05556
44757266	3.05556
44757284	3.05556
44757343	3.05556
44757499	3.05556
44757512	3.05556
44757601	3.72222
44757609	2.55556
44757613	2.55556
44757934	2.55556
44757991	2.55556
44758060	2.55556
44758270	5.13889
44758319	1.75
44758335	1.75
44758352	1.75
44758398	2.38889
44758500	1.75
44758600	2.61111
44758618	1.41667
44758687	2.08333
44758740	1.52778
44758805	1.77778
44758911	1.58333
44758960	2.83333
44758974	3.05556
44759119	2.58333
44759312	1.94444
44759323	1.94444
44759423	1.94444
44759668	1.94444
44759775	3.44444
44759966	1.80556
44760055	1.80556
44760247	1.80556
44760291	1.80556
44760365	1.80556
44760366	2.22222
44760868	2.16667
44761008	2.27778
44761037	1
44761396	1.33333
44761453	1.19444
44761505	1.63889
44761710	1.41667
44761821	1.33333
44761832	1.47222
44762035	1.16667
44762332	1.11111
44762335	1.13889
44762378	1.11111
44762436	1.27778
44762485	0.611111
44762577	0.166667
44762730	0.166667
44762773	0.611111
44762810	0.333333
44762811	0.0833333
44762826	0.194444
44762974	1
44763023	1.16667
44763062	1.11111
44763307	1.02778
44763355	0.75
44763453	1.94444
44763539	0.333333
44763655	1.61111
44763664	1
44763716	2.05556
44763747	1.38889
44763789	1.38889
44763839	1.30556
44763857	1.80556
44763974	1.22222
44763975	0.805556
44764096	0.805556
44764107	2.02778
44764115	1.11111
44764179	1.75
44764183	1.22222
44764192	1.08333
44764249	0.722222
44764295	1.13889
44764326	1.47222
44764512	0.916667
44764818	0.916667
44764829	0.916667
44764836	1.36111
44764932	2
44765097	0.638889
44765170	0.638889
44765229	1.33333
44765306	1.33333
44765437	0.75
44765448	1.77778
44765870	1.58333
44765887	1.30556
44765925	1.11111
44766512	1.38889
44766513	0.777778
44766657	1.86111
44767031	1.75
44767249	1.55556
44767264	1.5
44767443	1.41667
44767451	1.5
44767507	2
44767554	0.611111
44767602	1.08333
44767632	0.805556
44767785	0.277778
44767804	0.444444
44767948	1.44444
44768002	0.777778
44768085	1.83333
44768256	1.63889
44768508	1.41667
44768558	1.58333
44768559	1.66667
44768592	1.80556
44768621	0.805556
44768624	1
44768643	1.16667
44768685	0.111111
44768688	0.666667
44768691	0.361111
44768726	0.222222
44768729	0.444444
44768732	0.472222
44768791	0.555556
44768872	0.861111
44769065	0.583333
44769067	0.416667
44769099	0.527778
44771313	0.305556
44771319	0
44771446	0.166667
44771542	0.305556
44771555	0.333333
44771568	0.222222
44771575	1.22222
44771631	0.333333
44771699	0.722222
44771862	0.333333
44771901	0.333333
44771971	0.583333
44772039	0.222222
44772104	0.222222
44772242	0.388889
44772269	0.333333
44772296	0.0277778
44772617	0.111111
44772618	0.0833333
44772796	0.833333
44772871	0.25
44772872	0.388889
44772906	0.972222
44772909	0.944444
44773080	0.444444
44773158	0.333333
44773294	0.25
44773308	0.555556
44773450	0.0277778
44773465	0.361111
44773578	0.305556
44773638	0.194444
44773747	0.888889
44773750	0.166667
44773920	0.333333
44774215	0.0555556
44774342	0.111111
44774512	0.0555556
44774850	0.222222
44774881	0.194444
44774893	0.277778
44775112	0.0833333
44775210	0.0833333
44775423	0.194444
44775438	0.166667
44775521	0.638889
44775568	0.166667
44775600	0.194444
44775784	0.0833333
44775795	1.27778
44775816	0.888889
44775827	0.722222
44775845	0.611111
44776006	1.61111
44776073	0.138889
44776081	0.166667
44776083	0.111111
44776138	0.0277778
44776213	0.472222
44776303	0.0555556
44776384	0
44776502	0.277778
44776672	0.25
44776787	0.416667
44776955	0.25
44777048	0.333333
44777065	0.333333
44777156	0.388889
44777226	0.805556
44777247	0.166667
44777339	0.0555556
44777442	0.527778
44777473	0.166667
44777492	0.111111
44777514	0.0277778
44777577	0.0833333
44777774	0.25
44777793	0.138889
44777838	0.25
44777912	0.694444
44777914	0.194444
44777915	0.194444
44777925	0.777778
44777975	0.305556
44778007	0.833333
44778024	0.5
44778028	0.5
44778042	0.666667
44778070	1
44778071	0.5
44778073	0.944444
44778075	1.77778
44778161	1.02778
44778166	1.97222
44778192	0.888889
44778195	1.02778
44778234	1.11111
44778315	1.02778
44778323	1.5
44778341	0.861111
44778387	1.58333
44778436	0.416667
44778516	0.5
44778554	1.5
44778759	1.25
44778772	1.80556
44778908	2.38889
44778909	1.41667
44778967	1.13889
44778978	1.13889
44779004	2.13889
44779042	2.61111
44779064	0.555556
44779069	0.555556
44779126	1.72222
44779160	1.27778
44779263	0.777778
44779270	0.805556
44779341	1.25
44779551	0.138889
44779626	0.222222
44779628	1.33333
44779654	0.361111
44779732	0.555556
44779887	1.11111
44779962	0.75
44780630	0.361111
44780725	0.527778
44780726	1.91667
44781035	0.916667
44781186	1.5
44781215	1.19444
44781230	1.22222
44781240	1.63889
44781315	0.416667
44781463	3
44781512	1.86111
44781614	2.63889
44781627	2.13889
44782350	2.16667
44782369	2.16667
44782641	1.72222
44782714	2.41667
44783050	0.555556
44783069	2.72222
44783325	1.19444
44783389	1
44783398	1.58333
44783469	1.52778
44783661	2.91667
44783700	2
44784096	1.5
44784334	1.5
44784409	1.91667
44784411	1.75
44784830	1.33333
44784894	1.33333
44784899	1.36111
44785002	1.91667
44785090	1.72222
44785102	1.16667
44785296	1.13889
44785433	1.13889
44785670	1.75
44785768	0.861111
44785955	1.69444
44786332	1.66667
44786346	1.94444
44786537	1.69444
44786538	1.69444
44786615	1.75
44786621	1.69444
44786864	4.52778
44786935	1.77778
44787113	1.66667
44787282	3.83333
44787334	3.38889
44787734	3.38889
44788042	3.19444
44788067	3.5
44788072	3.86111
44788113	3.33333
44788294	3.44444
44788328	5.66667
44788355	2.27778
44788383	2.16667
44788544	2.69444
44788756	3.86111
44788795	2.63889
44788911	4.30556
44789091	4.05556
44789231	3.44444
44789232	3.44444
44789487	4
44789613	3.80556
44789827	3.25
44789942	2.88889
44790191	1.22222
44790199	1
44790224	1.30556
44790449	1.08333
44790476	0.861111
44790545	1.25
44790551	1.30556
44790723	1.77778
44790727	2.55556
44790788	2.44444
44790866	4.02778
44790869	2.97222
44790874	2.97222
44790944	2.72222
44790965	2.72222
44791186	3.11111
44791205	2.30556
44791209	7
44791212	3.16667
44791322	3.19444
44791331	3.13889
44791402	3.13889
44791428	3.13889
44791565	3.33333
44791622	5.75
44791636	2.94444
44791676	3.86111
44791779	3.08333
44791859	3.05556
44791929	2.94444
44792127	4.80556
44792198	2
44792378	2.30556
44792966	1.94444
44793127	2.25
44793214	2.41667
44793221	0.0555556
44793468	0.722222
44793662	0.0277778
44793694	5.27778
44793884	5.30556
44794007	5.13889
44794934	5.08333
44795024	5.08333
44795266	5.08333
44795268	5.08333
44795269	5.08333
44795273	5.27778
44795679	5.52778
44795779	4.05556
44795841	1.80556
44795909	0.472222
44796353	1.05556
44796354	0.361111
44796495	0.111111
44796585	0.416667
44796719	2.11111
44796800	2.5
44796811	2.44444
44796940	2.80556
44797956	2.88889
44798008	2.86111
44798041	3.83333
44798043	3.94444
44798051	4.13889
44798096	3.36111
44798129	3.13889
44798161	3.47222
44798272	3.05556
44798295	3
44798368	3.22222
44798701	3.41667
44798755	3.86111
44798915	3.63889
44799114	3.63889
44799136	3.63889
44799215	3.63889
44799231	3.63889
44799298	4.61111
44799322	3.11111
44799326	3.16667
44799611	3.58333
44799655	2.83333
44799667	1.75
44799747	1.77778
44799818	1.72222
44799854	4.16667
44799863	2.91667
44799936	3.94444
44800045	3.5
44800070	3.91667
44800072	3.5
44800135	3.5
44800225	3.5
44800361	3.5
44800412	3.5
44800588	3.5
44801110	3.5
44801117	4.36111
44801145	3.11111
44801146	2.86111
44801304	2.86111
44801372	3.08333
44801416	1.91667
44801685	2.86111
44801767	2.05556
44801794	4.55556
44801868	2.66667
44801909	2.33333
44801973	2.69444
44802055	4.16667
44802241	4.66667
44803336	4.58333
44803502	4.69444
44803524	4.69444
44803706	5.33333
44805212	5.94444
44805288	4.44444
44805404	4.44444
44805536	4.44444
44805571	4.94444
44805640	4.44444
44805795	4.44444
44806014	4.94444
44806418	4.44444
44806539	5.5
44806594	4.38889
44806596	4.38889
44806771	4.38889
44806808	4.38889
44806845	5.05556
44806847	1.77778
44806922	1.77778
44807068	1.77778
44807077	1.77778
44807181	1.77778
44807224	2.77778
44807422	0.777778
44807467	1.02778
44807860	0.777778
44807903	1.83333
44808061	1
44808062	1.02778
44808231	1.19444
44808259	0.527778
44808397	1.25
44808448	0.638889
44808704	0.305556
44808845	1.05556
44808901	2.80556
44808928	4.75
44809005	4.75
44809037	4.44444
44809057	24.3611
44809066	22.0833
44809068	22.0833
44809073	22.0833
44809082	22.0833
44809083	22.0833
44809120	22.0833
44809133	22.0833
44809137	22.0833
44809162	22.0833
44809163	22.0833
44809189	22.0833
44809192	22.0833
44809195	22.0833
44809200	22.0833
44809204	22.0833
44809215	22.0833
44809218	22.0833
44809219	22.0833
44809223	22.0833
44809224	22.0833
44809228	22.0833
44809234	22.0833
44809350	22.0833
44809509	22.75
44809577	9.94444
44809640	4.11111
44809689	1.33333
44809690	1.33333
44809705	1.80556
44809778	1.33333
44809934	1.33333
44810065	1.69444
44810210	1.33333
44810215	1.33333
44810246	1.44444
44810355	1.41667
44810379	2.44444
44810534	1.19444
44810739	0.527778
44810760	1.05556
44810864	2.77778
44810999	1.05556
44811229	1.66667
44811340	1.36111
44811341	1.02778
44811419	2
44811464	1.77778
44813218	1.66667
44813257	1.33333
44813266	0.888889
44813269	0.833333
44813300	0.638889
44815041	0.583333
44815544	0.305556
44815703	1.30556
44815973	1.27778
44816076	3.05556
44816152	2.08333
44816166	2.08333
44816194	2.22222
44816235	3.5
44816324	2.36111
44816347	2.19444
44816591	0.972222
44823161	0.972222
44823201	0.972222
44823360	0.972222
44823415	1.91667
44823737	2.30556
44823738	1.77778
44823979	1.77778
44824086	3.63889
44824186	1.55556
44824190	1.55556
44824244	1.91667
44824376	1.88889
44824425	1.22222
44824448	1.22222
44824610	1.22222
44824612	1.22222
44824682	1.22222
44825016	1.22222
44825049	1.27778
44825203	1.33333
44825215	0.138889
44825401	0.0555556
44825465	1.66667
44825501	0.5
44825801	0.638889
44825877	0.416667
44825919	2.36111
44826007	0.194444
44826064	0.166667
44826134	0.638889
44826166	0.333333
44826171	0.111111
44826189	0.0555556
44826278	1.27778
44826403	1.11111
44826446	1.05556
44826519	0.833333
44826687	1
44826743	1.41667
44826893	0.611111
44826980	0.0833333
44827057	0.166667
44827078	0.694444
44827138	0.0277778
44827238	1.08333
44827302	0.333333
44827372	0.277778
44827477	0.888889
44827681	0.972222
44827737	0.0277778
44827829	0.0277778
44828030	0.138889
44828031	0.0833333
44828065	0.0555556
44828150	0.166667
44828228	1.30556
44828262	0.5
44828341	0.5
44828440	0.472222
44828474	1.44444
44828638	0.0555556
44828640	0.0555556
44828875	0.111111
44828877	0.861111
44828923	0.444444
44828959	0.444444
44829002	0.694444
44829081	2.22222
44829088	1.36111
44829092	1.36111
44829108	1.36111
44829116	1.88889
44829224	1.44444
44829416	0.916667
44829440	2.63889
44829599	1.08333
44829622	1.30556
44829631	1.02778
44830042	1.52778
44830064	1.41667
44830172	1.80556
44830249	0.527778
44830262	1.33333
44830399	0.944444
44830446	0.722222
44830721	0.666667
44830793	0.611111
44830900	3.05556
44830910	1.38889
44831144	1.72222
44831440	2.08333
44831540	1.66667
44831601	1.66667
44831641	1.66667
44831816	1.83333
44831971	2.16667
44832082	1.11111
44832126	2.47222
44832152	2.30556
44832646	2.13889
44832665	2.13889
44832672	2.13889
44832825	2.44444
44832863	2.72222
44832934	2.16667
44833077	1.94444
44833114	6.55556
44833165	4.30556
44833368	4.27778
44833389	4.16667
44833619	4.33333
44833726	4.16667
44833818	4.16667
44834356	4.69444
44834573	4.16667
44834712	4.16667
44834918	5.27778
44835055	4.19444
44835303	4.19444
44835778	6.72222
44836021	1.38889
44836049	0.944444
44836261	1.19444
44836286	2.66667
44836363	1.41667
44836476	1.08333
44836756	1.27778
44836761	0.583333
44836907	0.111111
44836963	0
44837179	0.25
44837210	2.25
44837361	1.33333
44837495	1.61111
44837497	1.44444
44837511	1.61111
44837718	1.77778
44837719	0.861111
44837734	1.27778
44837801	1.38889
44837998	0.333333
44838551	0.666667
44838567	0.694444
44838693	0.277778
44838864	0.833333
44839235	0
44839738	0.5
44839782	0.416667
44839871	0.416667
44839912	0.416667
44839985	0.75
44839994	0.416667
44840048	2.83333
44840096	1.72222
44840302	1.80556
44840318	1.30556
44840459	1.58333
44841396	1.86111
44841600	1.55556
44841718	0.861111
44841801	2.91667
44841920	0.888889
44841995	0.833333
44842116	0.833333
44842568	0.861111
44842732	2.08333
44842852	0
44842863	0.0833333
44842915	2.11111
44843116	0.861111
44843234	0.888889
44843245	1.13889
44843343	1.27778
44843402	1.41667
44843759	0.555556
44844135	2.13889
44844260	0.277778
44844383	0.25
44844390	1.63889
44844647	0.277778
44845165	0.277778
44845206	1.30556
44845265	0.0833333
44845311	1.05556
44845525	0
44845702	0
44845914	2.72222
44845922	0.944444
44845931	0.916667
44846377	1.33333
44846478	1.5
44846521	1.52778
44847044	1.25
44847477	1.33333
44848000	2.83333
44848419	1.83333
44848453	3.77778
44848633	3.13889
44848950	3.19444
44849069	3.58333
44849425	4.02778
44849436	3.36111
44849778	3.19444
44849958	3.36111
44850264	4.75
44850374	2.30556
44850725	1.75
44850830	1.41667
44850868	0.527778
44850908	0.527778
44851270	0.527778
44851317	0.277778
44851520	0
44851748	0.0833333
44851810	0.361111
44852221	0.138889
44852270	0.0555556
44852354	2.13889
44852873	1.25
44852889	1.11111
44853079	1.47222
44853328	1.58333
44853802	0.916667
44853810	1.75
44853854	0.166667
44853869	1.33333
44853896	0.194444
44854124	0.111111
44854196	1.30556
44854277	0.666667
44854309	0.361111
44854324	0.361111
44854407	0.805556
44854493	0.138889
44854759	0
44854760	0.0277778
44855179	0
44855351	0
44855505	0.0277778
44855534	0
44855825	0
44856251	0.583333
44856382	0
44856401	0
44856415	1.66667
44856417	0.0277778
44856596	0.472222
44856641	0.305556
44856858	0.333333
44857071	0.0277778
44857121	0.75
44858443	0
44858643	0
44858836	1.27778
44858873	0.166667
44858903	0.277778
44859000	0.416667
44859484	0.333333
44859606	1.72222
44859721	1.61111
44859737	1.41667
44859804	1.41667
44860138	2.13889
44860207	1.11111
44861341	2.19444
44861386	0.0555556
44861991	1.77778
44862271	0.638889
44862567	0.638889
44862576	0.638889
44862606	1.80556
44862683	0.25
44862838	0.166667
44862985	0.555556
44863263	0.25
44863346	1.38889
44863619	0
44863890	0
44864422	1.02778
44864472	0.583333
44864511	0.305556
44864733	0.277778
44865156	2.36111
44865242	0.722222
44865314	0.75
44865346	0.666667
44865857	1.05556
44866463	0.583333
44866474	0.111111
44866475	1.36111
44866647	1.61111
44866923	1.11111
44867457	1.11111
44867458	1.11111
44867570	3.25
44867677	0
44867699	0.0555556
44867800	1.83333
44868083	1.16667
44868392	1.16667
44868555	1.80556
44869021	1.5
44869153	1.69444
44869185	2.05556
44869680	2.30556
44869717	2.05556
44869889	3.72222
44870065	2.75
44870354	2.47222
44870378	2.77778
44870687	3.38889
44870964	2.36111
44871111	3.41667
44871145	2.27778
44871212	2.41667
44871460	2.75
44871519	1.25
44871609	1.47222
44872057	0.833333
44872081	0.444444
44872262	0.583333
44872268	0.416667
44872493	2.41667
44872648	0.583333
44872896	0.611111
44872898	0.583333
44873035	2.63889
44873509	1.02778
44873764	2.41667
44873815	2.25
44874401	1.86111
44874553	2.30556
44874673	3.47222
44874703	1.52778
44874838	1.83333
44875018	1.83333
44875169	1.69444
44875195	4.02778
44875586	1.19444
44875652	0.972222
44875767	1.41667
44875811	2.86111
44875828	0.722222
44875841	0.888889
44875885	1
44875981	0.583333
44876011	0.583333
44876073	2.80556
44876092	0.805556
44876231	0.611111
44876433	0.611111
44876440	1.36111
44876565	0.138889
44876644	0
44876645	0.194444
44876646	0.472222
44876668	0.0833333
44876670	0.111111
44876786	2.22222
44876981	0.916667
44877064	0.75
44877085	0.722222
44877136	2.11111
44877180	0.722222
44877186	0.416667
44877369	0.416667
44877421	0.861111
44877442	1.58333
44877443	0.583333
44877484	0.583333
44877492	0.861111
44877506	2.52778
44877560	0.0277778
44877576	0.0277778
44877758	2.08333
44877975	0.444444
44877976	0.416667
44878150	0.444444
44878213	0.722222
44878328	0.611111
44878573	0
44878740	0.166667
44879027	4.08333
44879092	2.16667
44879098	2.16667
44879107	2.16667
44879124	2.22222
44879261	2.38889
44879361	4.27778
44879495	0.611111
44879636	0.638889
44879671	0.583333
44879675	3.47222
44879679	1.69444
44879792	2.16667
44879903	1.77778
44879911	2.44444
44879981	3.11111
44880061	1.55556
44880277	1.38889
44880640	2.77778
44880723	1.05556
44880725	1.05556
44880742	1.05556
44881144	2.16667
44881295	0.138889
44881302	0.0277778
44881654	0.305556
44881693	0.166667
44881845	0.0833333
44881998	2.16667
44882179	0.666667
44882234	0.666667
44882312	0.888889
44882401	1.22222
44882459	0.583333
44882553	0
44882665	0.0555556
44882701	1.36111
44882717	0.0277778
44882779	2.08333
44882835	1.75
44882840	1.58333
44882859	1.97222
44882869	1.58333
44882934	1.58333
44883159	4.69444
44883297	0.777778
44883363	0.777778
44883722	0.861111
44883724	1.61111
44883805	0.888889
44884068	0.805556
44884226	1.55556
44884247	1.55556
44884284	0.722222
44884294	0.666667
44884677	2.05556
44885023	0.583333
44885542	0.194444
44885644	0.5
44886083	0.111111
44886191	0.222222
44886256	0.138889
44886520	3.02778
44886570	2.77778
44886659	2.72222
44886817	2.83333
44886818	2.86111
44886845	2.52778
44886850	2.52778
44886869	2.69444
44886875	2.80556
44886888	3.52778
44886942	0.777778
44887006	6.36111
44887345	6.44444
44887533	6.47222
44887822	6.13889
44887877	6.13889
44887970	6.13889
44888026	6.13889
44888122	8.75
44888149	7.80556
44888275	7.80556
44888372	7.80556
44888433	7.80556
44888434	7.80556
44888463	7.80556
44888525	7.80556
44888623	7.80556
44888641	7.80556
44888706	9.61111
44888816	7.55556
44888919	7.55556
44888935	7.55556
44888943	7.55556
44888993	7.55556
44889018	7.55556
44889219	7.55556
44889320	7.55556
44889336	7.55556
44889675	7.55556
44889720	9.44444
44889731	1.05556
44889742	1.05556
44889929	1.05556
44889935	5.72222
44889986	5.91667
44890035	5.77778
44890042	5.77778
44890071	5.77778
44890199	5.77778
44890203	8.11111
44890235	6.88889
44890287	6.88889
44890391	6.88889
44890498	6.88889
44890510	6.88889
44890535	6.88889
44890609	6.88889
44890624	6.88889
44890668	6.88889
44890712	6.88889
44890730	6.88889
44890846	7.38889
44890860	7.16667
44890929	4.86111
44890939	5.77778
44890943	5.47222
44890963	3.5
44890991	2.22222
44891007	4.30556
44891141	2.61111
44891323	3.94444
44891340	3.66667
44891342	3.66667
44891344	5.13889
44891425	5.30556
44891645	4.44444
44891794	6.33333
44891900	5.30556
44892005	5.30556
44892072	5.30556
44892150	5.30556
44892170	5.30556
44892230	5.30556
44892341	5.30556
44892369	5.30556
44892422	5.55556
44892486	5.47222
44892498	7.22222
44892502	2.44444
44892651	2.16667
44892704	2.33333
44892729	2.41667
44892736	3.02778
44892771	1.58333
44892877	1.41667
44892922	1.41667
44892992	3.72222
44893044	1.88889
44893074	1.88889
44893242	1.88889
44893419	1.88889
44893509	2.30556
44893728	2.08333
44893787	1.63889
44893820	2
44893907	1.05556
44893992	0.583333
44894431	1.08333
44894442	1
44894446	1.86111
44894502	1.91667
44894609	1.41667
44894760	1.08333
44895007	1.47222
44895046	1.72222
44895521	4.66667
44895557	4.27778
44895725	4.27778
44895791	4.27778
44895904	4.27778
44895931	4.77778
44896230	6.33333
44896237	5.44444
44896296	5.44444
44896304	5.44444
44896428	5.44444
44896629	5.44444
44896700	5.44444
44896722	6.11111
44896739	4.47222
44896950	6.05556
44897063	5.55556
44897121	6.05556
44897230	5.27778
44897266	5.66667
44897297	4.25
44897343	4.38889
44897346	3.25
44897433	2.97222
44897472	3.80556
44897559	4.02778
44897868	4.02778
44897870	2.22222
44897992	3.63889
44898259	3.47222
44898317	1.52778
44898446	1
44898480	1.22222
44898540	1.55556
44898579	1.36111
44898598	1.19444
44898666	1.83333
44898697	2.13889
44898817	2.5
44899236	2.5
44899443	2.97222
44899513	2.44444
44899572	2.44444
44899608	3.11111
44899626	2.36111
44899700	2.77778
44899886	3.05556
44900060	2.72222
44900100	2.83333
44900129	1.91667
44900232	1.91667
44900386	1.91667
44900662	3.41667
44900669	0.861111
44900967	1.05556
44901099	0.722222
44901153	0.555556
44901180	1.16667
44901226	1.41667
44901243	1.69444
44901346	2.44444
44901552	2.61111
44901563	2.13889
44901638	2.13889
44901699	2.55556
44901810	2.75
44901893	2.61111
44902136	3.02778
44902791	2.38889
44902829	1.66667
44902852	1.61111
44902951	1.61111
44903103	1.41667
44903533	0.972222
44903599	2.72222
44903693	0.472222
44903864	1.02778
44904051	0.722222
44904125	0.638889
44904760	1.88889
44904838	0.833333
44904843	0.805556
44904954	0.888889
44905231	1.38889
44905242	0.666667
44905452	1.63889
44905502	0.666667
44905711	1.58333
44905751	1.22222
44906223	1.02778
44906526	1.02778
44906564	1.16667
44906718	2.13889
44906820	0.583333
44907112	0.833333
44907402	1.19444
44907490	3.05556
44907902	2.22222
44908161	2.47222
44908448	2.11111
44908454	2.72222
44908607	3.33333
44908708	3.55556
44908861	2.69444
44908888	2.69444
44909268	2.69444
44909292	3.11111
44909302	3.05556
44909392	2.05556
44909396	1.69444
44909447	3.13889
44909513	2.25
44909519	2.19444
44909624	2.52778
44909774	3.36111
44909873	3.66667
44910001	3.52778
44910079	3.11111
44910196	3.11111
44910269	3.11111
44910333	3.11111
44910335	3.72222
44910356	2.88889
44910447	2.88889
44910851	3.38889
44911078	1.02778
44911423	2.72222
44911458	0.944444
44911517	1.27778
44911634	1.83333
44911937	3.27778
44912039	2.5
44912308	2.5
44912342	3.80556
44912379	3.41667
44912501	3.11111
44912564	2.5
44912582	3.88889
44912589	3.08333
44912611	3.08333
44912661	4
44912702	3.02778
44912756	3.02778
44912779	4.91667
44912899	4.13889
44912944	3.83333
44913150	6.55556
44913197	6.11111
44913219	7.52778
44913428	5.66667
44913553	5.77778
44913582	5.94444
44913646	5.66667
44913699	7.33333
44913746	6.88889
44913751	6.88889
44913774	7.05556
44913804	6.88889
44913855	6.88889
44913910	6.88889
44913945	6.88889
44913960	6.88889
44914009	6.88889
44914029	7.55556
44914101	7.38889
44914160	5.61111
44914176	9.83333
44914220	6.91667
44914245	6.41667
44914311	6.41667
44914339	6.91667
44914347	7.22222
44914390	7.19444
44914410	6.63889
44914445	9.30556
44914460	11.25
44914564	11.25
44914670	10.3889
44914707	10.3889
44914774	10.3889
44914885	10.3889
44914894	10.3889
44914916	10.3889
44915093	10.3889
44915104	10.3889
44915145	10.3889
44915155	11.5833
44915163	11.4167
44915189	11.4167
44915196	11.4167
44915210	11.5833
44915212	12.6667
44915219	9.52778
44915220	9.52778
44915221	9.52778
44915227	9.52778
44915241	9.69444
44915266	9.5
44915290	9.08333
44915418	10.0833
44915499	7.55556
44915571	6.58333
44915607	5.88889
44915640	4.13889
44915650	4.13889
44915679	4.13889
44915680	4.13889
44915776	4.13889
44915838	4.13889
44915844	4.55556
44915852	4.83333
44915860	3.75
44915954	3.27778
44915981	5.55556
44916068	2
44916159	2
44916312	2
44916727	2.22222
44916893	2.47222
44916898	1.75
44916911	3.02778
44917088	2.77778
44917139	2.55556
44917168	3.33333
44917205	2.77778
44917242	3.05556
44917527	1.97222
44917561	1.97222
44917635	2.36111
44917747	1.88889
44917773	1.55556
44917784	3.16667
44917899	1.47222
44918103	1.30556
44918345	1.30556
44918409	1.91667
44918658	2.16667
44918783	2
44918876	2.47222
44918950	2.55556
44918967	2.30556
44918985	1.88889
44919114	2.16667
44919144	2.63889
44919266	1.88889
44919359	3.22222
44919366	3.47222
44919630	2.97222
44919631	2.47222
44919693	2.47222
44919846	2.91667
44919884	3.80556
44919968	4.66667
44920065	5.16667
44920441	4.69444
44920494	4.25
44920653	4.25
44920743	4.25
44920854	4.25
44920856	4.25
44921069	4.25
44921464	4.25
44921557	4.25
44921684	7.91667
44921791	3.44444
44921934	3.44444
44921937	3.44444
44921962	3.44444
44922316	3.44444
44922346	3.44444
44922350	3.88889
44922377	3
44922687	4.44444
44922730	2.69444
44922792	3.75
44923058	3.30556
44923107	3.30556
44923131	3.30556
44923174	4.05556
44923198	3.88889
44923203	3.08333
44923390	2.38889
44923408	2.94444
44923423	1.36111
44923428	1.55556
44923439	2.83333
44923538	2
44923603	3.41667
44923620	6.22222
44923661	5.88889
44923708	7.47222
44923940	7.47222
44923972	7.13889
44924151	6.61111
44924258	7.08333
44924265	6.08333
44924299	5.19444
44924361	7.44444
44924683	5.72222
44924689	5.72222
44924691	5.72222
44924699	6.83333
44924860	7.30556
44925127	4.19444
44925134	3.86111
44925245	5.52778
44925342	3.30556
44925516	5.19444
44925550	4.66667
44925586	4.66667
44925593	4.66667
44925595	4.80556
44925823	10.6389
44925826	8.69444
44925854	6.66667
44926521	8.19444
44926567	7.94444
44926573	7.75
44926701	7.05556
44926750	7.16667
44926753	7.52778
44926772	7.41667
44926854	7.02778
44926963	7.11111
44926966	5.66667
44927019	5.63889
44927074	5.88889
44927100	7.11111
44927194	5.94444
44927206	9.13889
44927216	8.66667
44927365	8.61111
44927575	10.0556
44927887	9.47222
44928028	10.0556
44928262	10.4722
44928539	7.02778
44928544	6.55556
44928551	6.55556
44928560	6.55556
44928566	6.91667
44928582	3.52778
44928584	2.55556
44928600	4.08333
44928602	4.05556
44928622	3.88889
44928629	4.05556
44928634	3.88889
44928654	4.22222
44928656	4.52778
44928691	4.52778
44928722	2.91667
44928723	3.36111
44928727	3.19444
44928876	2.36111
44928976	1.02778
44928993	1.94444
44929060	2.44444
44929104	2.27778
44929117	2.25
44929133	2.11111
44929152	2.22222
44929258	3.97222
44929263	2.52778
44929312	2.52778
44929330	3.66667
44929335	2.5
44929357	2.5
44929360	3.30556
44929361	1.83333
44929388	1.94444
44929390	2.55556
44929403	1.66667
44929593	1.58333
44929635	1.16667
44929660	2.13889
44929666	0.583333
44929684	0.805556
44929710	1.66667
44929718	0.833333
44929720	0.833333
44929749	0.972222
44929755	1.44444
44929790	1.83333
44929811	1.08333
44929817	2.83333
44929818	5.83333
44929833	5.41667
44929909	5.38889
44929911	4.77778
44929919	5.55556
44929921	5.05556
44929938	5.05556
44929980	5.22222
44930012	4.41667
44930024	5.13889
44930049	4.88889
44930054	5.86111
44930070	4.44444
44930091	4.44444
44930101	4.44444
44930120	5.11111
44930135	4.33333
44930136	4.33333
44930170	4.75
44930253	5.58333
44930257	4.25
44930341	4.08333
44930343	3.66667
44930349	3.66667
44930506	6
44930542	3.08333
44930654	2.61111
44930666	2.72222
44930698	3.61111
44930702	3.47222
44930704	2.94444
44930723	3.33333
44931132	2.80556
44931281	3.11111
44931457	2.80556
44931565	2.80556
44931594	6.27778
44932119	3.02778
44932169	3.02778
44932334	3.02778
44932594	3.83333
44932651	3.27778
44932757	3.27778
44932887	3.27778
44932963	3.69444
44933307	4.13889
44933324	3.69444
44933414	3.91667
44933740	6.02778
44933831	3.61111
44934027	4.22222
44934083	3.61111
44934132	4.41667
44934379	3.75
44934409	3.41667
44934501	3.77778
44934503	3.27778
44934668	3.94444
44934761	1.52778
44934906	4.11111
44935105	3.16667
44935323	3.16667
44935361	3.30556
44935441	3.16667
44935495	3.16667
44935551	3.30556
44935586	3.66667
44935635	3.52778
44935870	3.25
44935984	3.25
44935985	6.30556
44936078	3.22222
44936139	3.22222
44936171	4.08333
44936294	3.58333
44936695	3.72222
44936702	5.16667
44936703	4.41667
44936713	4.55556
44936720	4.41667
44936740	4.83333
44936792	3.94444
44936811	5.5
44936816	6.52778
44936836	6.19444
44937222	5.19444
44937485	7.25
44937516	6.05556
44937668	6.5
44937808	6.36111
44937864	5.11111
44937909	5.66667
44937929	5.36111
44937958	7.83333
44937970	6.5
44938116	5.47222
44938624	5.52778
44938626	6.94444
44938722	6.30556
44939664	5.97222
44939739	5.36111
44939761	4.86111
44939848	4.66667
44939857	6.41667
44939883	5.69444
44939909	5.69444
44940072	5.69444
44940082	5.69444
44940194	5.69444
44940222	5.69444
44940237	6.11111
44940317	4.80556
44940327	5.22222
44940351	6.05556
44940355	7.47222
44940381	6.55556
44940592	5.83333
44940719	6.13889
44940730	7.47222
44940738	5.97222
44941071	5.97222
44941126	5.97222
44941129	5.97222
44941252	5.97222
44941286	5.97222
44941357	5.97222
44941387	6.38889
44941420	4.75
44941472	5.33333
44941474	5.30556
44941488	5.25
44941539	3.61111
44941561	0.972222
44941746	0.972222
44941795	1.30556
44941887	1.5
44941929	2.94444
44941971	1.86111
44941978	1.86111
44942041	3
44942098	3.52778
44942378	2.72222
44942855	3.58333
44942961	3.94444
44942979	3.44444
44942980	3.44444
44943057	3.44444
44943125	4.08333
44943170	4.30556
44943215	4.16667
44943555	3.55556
44943650	5.47222
44943738	4.86111
44943743	4.86111
44943765	4.63889
44943815	6.33333
44943835	6
44943946	6.33333
44943966	6.16667
44949695	6.33333
44949697	6.94444
44949710	6.33333
44949711	6.33333
44949765	6.33333
44949812	6.5
44949880	5.88889
44949946	6.61111
44949958	6.72222
44949981	5.91667
44950028	4.30556
44950045	4.66667
44950085	4.58333
44950116	4.83333
44950212	4.5
44950214	4.44444
44950217	4.77778
44950243	4.77778
44950253	4.66667
44950289	3.02778
44950380	5.80556
44950505	3.36111
44950639	3.16667
44950725	3.16667
44951303	3.16667
44951364	4.80556
44951438	4.11111
44951559	4.11111
44951611	4.11111
44951676	4.80556
44951722	3.72222
44951786	3.72222
44951852	3.72222
44951929	4.44444
44951965	4.47222
44952003	4.52778
44952020	3.41667
44952102	3
44952629	4.05556
44952691	2.55556
44952742	2.55556
44952764	3.36111
44952886	1.63889
44952988	1.13889
44953158	1.13889
44953469	1.11111
44953488	2.63889
44953574	2.63889
44953580	3.30556
44953748	3.30556
44953765	4.83333
44953797	5.61111
44953834	4.61111
44954111	4.75
44954116	4.30556
44954225	4.30556
44954226	4.30556
44954233	5.22222
44954333	5.61111
44954406	4.58333
44954410	5.77778
44954470	4.86111
44954472	3.94444
44954526	4.05556
44954805	4.77778
44954898	3.97222
44954960	3.33333
44955015	3.22222
44955076	3.91667
44955098	3.27778
44955156	2.66667
44955403	3.13889
44955413	2.02778
44955465	3.72222
44955471	1.38889
44955478	2.13889
44955739	3.30556
44955766	2.47222
44956044	2.11111
44956055	2.44444
44956176	3.83333
44956183	3.47222
44956201	5.72222
44956250	3.72222
44956536	4.47222
44956685	4.47222
44956688	3.97222
44957268	5
44957301	3.91667
44957305	4.41667
44957460	3.41667
44957488	4.72222
44957561	4.52778
44957562	3.72222
44957628	3.66667
44957983	4.02778
44958026	3.52778
44958148	4.77778
44958281	4.75
44958399	3.08333
44958410	3.27778
44958522	3.61111
44958615	2.83333
44958656	1.33333
44958691	2.05556
44958952	2.61111
44958959	1.80556
44959730	1.77778
44960009	3.16667
44960076	2.05556
44960582	1.77778
44960764	3.5
44960987	2.77778
44961177	2.16667
44961246	1.88889
44961272	2.5
44961342	2.55556
44961486	2.69444
44961520	2.13889
44961690	4.25
44961709	2.75
44962020	2.91667
44962086	3.52778
44962140	3.13889
44962188	2.77778
44962206	2.36111
44962442	2.36111
44962684	3.02778
44962801	3.33333
44962853	2.75
44962855	2.58333
44962971	3.30556
44963156	2.77778
44963288	3.22222
44963436	3.33333
44963506	3.02778
44963633	3.19444
44963751	3.11111
44964857	2.36111
44964873	2.36111
44965091	3.30556
44965103	3.69444
44965154	2.77778
44965180	3.44444
44965199	3.33333
44965699	4.27778
44965822	3.05556
44965852	2.22222
44965853	2.22222
44965918	2.22222
44965962	8.05556
44966017	5.47222
44966019	5.47222
44966060	5.47222
44966120	5.47222
44966235	5.47222
44966254	5.47222
44966383	5.77778
44966524	5.47222
44966723	7.22222
44966881	6.27778
44967015	5.97222
44967272	5.97222
44967319	5.97222
44967357	5.97222
44967361	5.97222
44967543	5.97222
44967832	6.36111
44968281	5.36111
44968293	5.47222
44968303	4.80556
44968401	3.69444
44968580	3.97222
44968843	3.22222
44968918	3.22222
44969342	3.41667
44969458	3.86111
44969476	4.13889
44969556	2.30556
44969705	2.11111
44969714	2.11111
44969793	3.16667
44969816	2.16667
44969862	2.16667
44969892	2.63889
44970300	6
44970360	4.05556
44970396	4.05556
44970420	4.05556
44970480	4.05556
44970538	4.05556
44970651	5.02778
44970690	4.13889
44970705	4.13889
44970710	4.13889
44970826	4.13889
44970927	4.5
44970959	4.33333
44971060	5.22222
44971124	1.86111
44971481	1.55556
44971503	1.16667
44971717	1.22222
44979840	1.44444
44979883	0.916667
44980043	0.833333
44980056	0.5
44980203	0.138889
44980264	0.25
44980288	1.33333
44980360	0.138889
44980478	0.194444
44980595	1.66667
44980790	0.527778
44980791	3.69444
44980913	3.80556
44980983	3.27778
44981095	3.72222
44981196	3.05556
44981420	3
44981424	3.69444
44981538	3.63889
44981631	3.63889
44981705	3.63889
44981711	4.33333
44981805	3.16667
44981808	3.16667
44981821	3.16667
44981862	3.16667
44982129	3.63889
44982227	4.08333
44982282	1.88889
44982446	2.25
44982447	1.61111
44982448	1.83333
44982461	2.61111
44982592	1.80556
44982619	1.44444
44982758	1.44444
44982826	2.94444
44982842	1.94444
44982988	2.41667
44982990	1.94444
44983032	1.94444
44983051	2.22222
44983067	3.25
44983132	2.41667
44983140	1.47222
44983176	1.77778
44983184	2.91667
44983217	1.91667
44983259	1.91667
44983322	1.91667
44983336	1.91667
44983344	2.72222
44983350	1.25
44983402	1.25
44983416	1.25
44983420	1.75
44983475	1.91667
44983553	1.61111
44983573	1.61111
44983648	2.38889
44983690	2.05556
44983707	1.77778
44983806	1.66667
44983808	2.19444
44983817	1.52778
44983955	1.58333
44984006	1
44984019	1
44984067	1
44984068	1
44984075	1.05556
44984113	1.25
44984401	1
44984648	1.08333
44984807	1.77778
44984867	1.55556
44985056	1.16667
44985106	1.13889
44985126	1.69444
44985135	1
44985142	1
44985143	1
44985167	2.86111
44985229	1.55556
44985238	1.75
44985243	1.61111
44985275	2.13889
44985317	1.02778
44985329	1.02778
44985369	1.27778
44985494	1.16667
44985544	1.33333
44985591	1.27778
44985596	1.27778
44985614	1.27778
44985641	1.58333
44985754	1.66667
44985760	0.388889
44985794	0.805556
44986092	1.11111
44986126	0.555556
44986137	0.555556
44986260	0.555556
44986276	0.555556
44986281	0.555556
44986284	1.11111
44986327	0.805556
44986397	0.5
44986406	0.5
44986605	0.5
44986675	0.666667
44986687	0.805556
44986728	0.611111
44986755	0.861111
44986793	1.77778
44986854	5.22222
44986882	4.52778
44986887	4.52778
44986922	4.52778
44986982	4.52778
44986992	4.52778
44987006	4.52778
44987039	5.11111
44987077	3.72222
44987097	3.19444
44987165	3.52778
44987200	3.19444
44987214	3.19444
44987334	4.22222
44987391	3.77778
44987516	3.41667
44987528	3.52778
44987558	2.30556
44987596	2.30556
44987623	2.80556
44987782	2.88889
44987928	4.02778
44987949	3.47222
44987995	3.47222
44988008	3.69444
44988094	3.36111
44988096	3.19444
44988098	5.69444
44988128	3.02778
44988132	3.02778
44988133	3.02778
44988173	3.02778
44988195	5.22222
44988298	2.72222
44988330	2.72222
44988358	2.86111
44988398	3.08333
44988434	3.47222
44988460	2.88889
44988492	0.333333
44988507	0.611111
44988533	2.27778
44988623	1.11111
44988950	0.5
44988951	0.611111
44989004	2.77778
44989049	1.13889
44989094	0.972222
44989118	3.83333
44989153	2.22222
44989156	2.22222
44989224	2.94444
44989254	2.22222
44989263	2.36111
44989280	2.19444
44989333	2.38889
44989375	1.44444
44989396	1.83333
44989404	1.02778
44989410	1.27778
44989412	1.36111
44989452	0.722222
44989468	1.25
44989479	0.638889
44989543	0.777778
44989545	1.94444
44989671	1.75
44989672	1.75
44989726	1.75
44989733	1.75
44989754	1.75
44989800	1.75
44989841	1.75
44989911	1.75
44989914	1.75
44989921	1.75
44989922	1.75
44990054	1.75
44990074	1.75
44990098	2.19444
44990148	1.69444
44990167	1.69444
44990233	1.69444
44990250	1.69444
44990271	2.16667
44990296	0.583333
44990302	0.583333
44990368	0.583333
44990405	0.638889
44990418	0.527778
44990448	0.916667
44990487	0.861111
44990501	1.38889
44993330	1.02778
44993425	0.333333
44993465	1.27778
44993473	0.833333
44993496	0.916667
44993620	0.666667
44993697	0.666667
44993702	0.666667
44993703	0.666667
44993771	0.666667
44993796	0.666667
44993981	0.666667
44993995	0.916667
44994020	0.166667
44994043	0
44994142	0.805556
44994143	0.333333
44994154	0.666667
44994252	0.277778
44994318	0.277778
44994352	0.277778
44994360	0.361111
44994371	0.472222
44994537	0.166667
44994593	0.194444
44994637	0.277778
44994640	0.111111
44994680	0.361111
44994681	0.166667
44994738	0
44994817	0.166667
44994847	0.277778
44994882	0.222222
45001576	0.444444
45001601	0.777778
45001606	0.444444
45001662	1.02778
45001707	0.555556
45001730	0.361111
45001749	0.944444
45001926	0.694444
45001932	0.138889
45001933	1.08333
45001934	0.305556
45001962	0.305556
45001974	0.305556
45001994	0.305556
45002105	0.305556
45002196	0.638889
45002208	0.166667
45002239	0.0833333
45002266	0.333333
45002287	1.08333
45002329	0.75
45002353	1.94444
45002356	0.75
45002398	0.75
45002456	1.08333
45002464	0.75
45002586	0.75
45002609	0.75
45002648	1.72222
45002716	1.5
45002756	1.41667
45002803	4.75
45003287	2.91667
45003289	2.27778
45003334	2.19444
45003421	1.44444
45003505	1.08333
45003516	1.41667
45003527	1.27778
45003551	0.75
45003578	0.472222
45003600	0.472222
45003617	0.666667
45003628	0.166667
45003643	0.444444
45003646	0.916667
45003669	0.138889
45003673	0.138889
45003681	0.694444
45003772	0.611111
45003773	0.611111
45003779	1.61111
45003813	2.11111
45003826	1.69444
45003867	2.44444
45003869	1.69444
45003879	1.16667
45003880	1.55556
45003892	2
45003910	1.25
45003914	1.75
45003957	1.47222
45003965	1.75
45004030	1.69444
45004031	1.41667
45004042	1.75
45004059	2.08333
45004091	0.25
45004124	1.38889
45004128	1.38889
45004172	1.69444
45004206	2.41667
45004251	0.833333
45004265	0.444444
45004267	0.444444
45004307	0.333333
45004321	0.138889
45004331	0.472222
45004413	0.222222
45004434	0.666667
45004467	0.638889
45004659	0.944444
45004668	1.66667
45004673	1.44444
45004732	2
45004753	1.44444
45004763	1.44444
45004796	1.44444
45004817	1.44444
45004842	1.44444
45004913	1.94444
45004915	1.44444
45004974	1.44444
45005084	2.5
45005093	2.11111
45005121	1.36111
45005122	1.36111
45005129	1.36111
45005130	1.36111
45005150	1.36111
45005186	1.36111
45005208	1.55556
45005214	1.36111
45005299	2.05556
45005415	1.36111
45005518	1.91667
45005597	1.75
45005601	1.08333
45005669	1.08333
45005675	1.08333
45005693	1.08333
45005716	1.08333
45005727	1.22222
45005754	1.25
45005879	1.19444
45005997	1.02778
45006019	2.16667
45006047	1.16667
45006085	1.05556
45006092	1.05556
45006231	1.05556
45006244	1.05556
45006306	1.05556
45006368	1.05556
45006412	1.05556
45006456	1.05556
45006457	1.05556
45006749	1.05556
45006799	1.61111
45006806	1.27778
45006846	0.555556
45006920	1.11111
45006921	0.555556
45006960	0.944444
45007016	0.972222
45007087	0.722222
45007159	0.972222
45007177	1.05556
45007227	0.916667
45007329	0.361111
45007416	0.361111
45007426	0.388889
45007504	0.361111
45007589	0.972222
45007707	0.555556
45007716	0.361111
45007768	0.916667
45007831	0.916667
45007851	0.694444
45007865	0.694444
45007890	0.694444
45007899	0.694444
45007904	0.694444
45007953	0.694444
45007998	0.694444
45008092	0.694444
45008093	0.722222
45008153	0.861111
45008292	0
45008334	0.722222
45008372	0.555556
45008446	0.555556
45008489	0.555556
45008550	0.555556
45008551	0.805556
45008612	1.16667
45008896	0.833333
45008913	1.08333
45009204	0.833333
45009315	0.833333
45009316	0.833333
45009362	1.69444
45009547	1.16667
45009747	1.38889
45009847	1.19444
45010044	1.77778
45010065	1.25
45010335	0.361111
45010485	0.0833333
45010584	0.194444
45010605	0.305556
45010622	0.222222
45010666	1.13889
45010707	0.555556
45010770	0.805556
45010928	0.611111
45011083	0.888889
45011187	0.166667
45011308	0.333333
45011332	0.25
45011342	0.166667
45011585	0.638889
45011602	0.916667
45011661	1.05556
45011715	1.47222
45011718	1
45011737	1.77778
45011741	0.694444
45011743	0.583333
45011795	0.527778
45011821	1.58333
45011836	0.805556
45011837	0.805556
45011857	1.52778
45011874	0.722222
45011886	0.444444
45011911	1.11111
45011915	2.41667
45012015	1.94444
45012016	2.30556
45012054	2.41667
45012055	1.69444
45012402	2.61111
45012523	3.08333
45012965	2.30556
45013397	1.75
45013785	2.25
45014090	1.61111
45014103	1.25
45014109	1.80556
45014121	1.30556
45014149	1.41667
45014151	1.08333
45014155	1.61111
45014166	2.33333
45014168	2.44444
45014194	1.80556
45014253	1.52778
45014312	0.833333
45014468	1.05556
45014473	1.08333
45014479	1.55556
45014480	0.805556
45014498	1.25
45014561	1.77778
45014567	1.66667
45014582	0.666667
45014630	0.361111
45014839	1.91667
45014848	0.611111
45014856	0.777778
45014876	0.944444
45014885	0.944444
45014886	0.111111
45014896	1.91667
45014914	1.83333
45014941	1.94444
45014950	1.69444
45014955	1.05556
45014972	1.02778
45015187	0.611111
45015230	0.388889
45015248	3.77778
45015310	3
45015318	3
45015322	3
45015354	3.66667
45015565	4.30556
45015619	2.33333
45016344	2.02778
45016375	2.05556
45016378	2.13889
45016381	2.58333
45016426	2.47222
45016475	0.75
45016549	0.805556
45016558	1.91667
45016579	1.02778
45016589	1.88889
45016603	1.41667
45016621	1.27778
45016636	2.36111
45016647	0.833333
45016658	1.02778
45016670	2.58333
45016703	1.27778
45016715	3.02778
45016734	2.52778
45016770	2.08333
45016779	1.80556
45016834	1.69444
45016914	1.41667
45016928	0.527778
45016951	1.27778
45016956	0.194444
45016957	0.194444
45016963	0.944444
45016971	0.277778
45016978	0.777778
45017046	3.30556
45017051	2.25
45017059	3.83333
45017119	3.38889
45017197	2.94444
45017214	2.38889
45017268	2.38889
45017274	2.27778
45017276	2.44444
45017299	1.97222
45017304	2.36111
45017307	2.02778
45017329	1.47222
45017330	1.47222
45017334	1.97222
45017339	1.69444
45017374	2.05556
45017379	1.80556
45017416	2.02778
45017507	1.94444
45017597	1.97222
45017603	1.08333
45017611	1.08333
45017628	1.86111
45017631	1.02778
45017641	1.02778
45017643	2.05556
45017670	1.38889
45017671	2.58333
45017745	1.63889
45017782	1.13889
45017783	0.666667
45017805	0.944444
45017834	0.638889
45017865	0.666667
45017873	0.5
45017882	0.277778
45017909	0
45017937	0.166667
45017955	0.0555556
45018023	0.333333
45018031	0.194444
45018044	0.416667
45018062	0.166667
45018071	0.333333
45018095	1.5
45018101	0.333333
45018217	2.11111
45018238	0.694444
45018242	1.66667
45018269	1.5
45018281	1.41667
45018306	1.36111
45018412	1.33333
45018418	1.44444
45018544	1.33333
45018611	1.75
45018623	1.38889
45018689	2.75
45018733	1.11111
45018788	2.44444
45019043	1.44444
45019049	2.16667
45019245	4.41667
45019279	2.77778
45019371	3.80556
45019424	2.86111
45019530	3.52778
45019556	3.25
45019850	3.05556
45019875	2.72222
45019983	4.25
45019993	1.55556
45020084	2.05556
45020159	2.5
45020209	1.86111
45020383	2.80556
45020487	1.86111
45020579	2.66667
45020664	2.22222
45020679	1.47222
45020789	1.33333
45020881	1.13889
45021217	0.166667
45021286	0
45021359	0.444444
45021360	0.416667
45021463	0.166667
45021501	1.13889
45021575	0.166667
45021590	0.194444
45021596	0.25
45021598	0.777778
45021633	1.77778
45021655	1.30556
45021816	1.11111
45021930	1.11111
45022004	1.80556
45022062	1.19444
45022127	1.38889
45022207	2.47222
45022219	2
45022396	2.47222
45022412	2.80556
45022504	1.83333
45022710	1.75
45022895	1.25
45023074	1.33333
45023219	0.527778
45023304	0.0277778
45023547	0.111111
45023696	2.02778
45023714	1.44444
45023824	1.19444
45023825	2.27778
45023860	4.02778
45023895	1.63889
45024258	1.63889
45024829	2.63889
45024861	1.63889
45024870	1.63889
45025072	1.63889
45025082	1.63889
45025352	1.66667
45025384	1.66667
45025393	1.63889
45025595	1.66667
45025605	1.63889
45025806	2.02778
45025818	1.83333
45025857	1.97222
45025884	1.83333
45026084	2.02778
45026199	1.63889
45026266	1.63889
45026345	1.97222
45026474	1.97222
45026574	0.0833333
45026606	1.11111
45026766	0.166667
45026789	0.333333
45026791	0.25
45026854	0.25
45026868	0.916667
45026879	0.638889
45026881	1.52778
45026922	0.666667
45026969	1
45027057	2.05556
45027351	0.361111
45027572	0.944444
45027601	0.916667
45027734	1
45027865	0.75
45027875	1.88889
45027919	0.5
45027923	0.5
45027981	3.38889
45028145	2.69444
45028151	2.33333
45028193	2.5
45028227	3.27778
45028300	2.77778
45028322	3.38889
45028466	1.69444
45028769	1.11111
45028881	3.22222
45028902	2.33333
45029076	2.36111
45029112	2.30556
45029116	2.44444
45029149	2.05556
45029271	2.25
45029276	1.97222
45029436	2.88889
45029556	1.11111
45029567	0.611111
45029735	0.611111
45029755	1.25
45029773	0.638889
45029774	0.555556
45029913	1.25
45030087	2.05556
45030152	1.13889
45030251	2.91667
45030274	2.63889
45030591	2.75
45030732	3.22222
45030740	2.61111
45030757	3.5
45030910	3.22222
45031049	3.55556
45031070	3.61111
45031079	3.22222
45031131	3.22222
45031144	3.22222
45031176	3.69444
45031233	5.83333
45031287	6.66667
45031461	8.75
45031483	7.86111
45031574	7.52778
45031576	7.52778
45031703	7.52778
45031711	7.52778
45031720	7.52778
45031770	7.52778
45031836	7.52778
45031858	7.52778
45031904	7.52778
45031910	7.52778
45031938	8.02778
45031954	8.02778
45031996	5.27778
45032009	8.80556
45032048	8.80556
45032050	8.30556
45032338	8.30556
45032364	8.30556
45032400	8.30556
45032429	8.30556
45032550	8.30556
45032606	9.22222
45032780	8.86111
45032789	8.75
45032888	11.7778
45032945	10.8611
45032958	10.0278
45032999	10.0278
45033000	10.0278
45033029	10.0278
45033041	10.0278
45033131	10.0278
45033167	12.8333
45033182	9.47222
45033230	9.47222
45033249	12.3333
45033295	9.91667
45033314	9.91667
45033401	9.91667
45033482	9.91667
45033708	9.91667
45033768	9.91667
45033784	9.91667
45033792	9.91667
45033838	9.91667
45033844	9.91667
45033874	9.91667
45033884	9.91667
45033990	9.91667
45034013	9.91667
45034020	10.2778
45034029	9.91667
45034038	9.91667
45034148	9.91667
45034202	10.25
45034241	11.1111
45034263	4.22222
45034471	3.55556
45034532	1.91667
45034673	4.41667
45034905	3.13889
45034908	2.63889
45034911	3.05556
45034945	2.94444
45035000	3.55556
45035050	3.27778
45035057	4.75
45035141	3.80556
45035156	3.63889
45035424	5.69444
45035576	4.11111
45035593	4.55556
45035635	4.55556
45035787	4.13889
45035831	4.36111
45035836	2.52778
45035899	1.77778
45036082	2.94444
45036138	4.33333
45036229	3.97222
45036403	3.97222
45036515	3.97222
45036541	4.36111
45036780	4.36111
45036924	3.58333
45036962	3.66667
45037064	6.27778
45037474	2.88889
45037571	2.77778
45037636	3.80556
45037695	4.16667
45037730	5.05556
45037776	4.55556
45037821	4.25
45037864	4.44444
45037871	3.75
45038175	3.69444
45038493	5.58333
45038526	1.83333
45038633	2.22222
45038643	2.88889
45038770	1.91667
45038809	2.05556
45039021	1.61111
45039138	0.833333
45039236	0.805556
45040134	1.13889
45040137	3.55556
45040236	2.86111
45040239	3.11111
45040249	3.83333
45040251	4.08333
45040285	4.08333
45040533	3.63889
45040538	3.63889
45040597	2.80556
45040699	3.22222
45040700	4.69444
45040864	2.83333
45040905	2.83333
45040931	3.05556
45040959	3.05556
45041033	2.75
45041044	4.41667
45041066	1.66667
45041070	1.38889
45041076	1.77778
45041110	2.83333
45041147	1.69444
45041163	1.41667
45041241	1.66667
45041257	3.97222
45041271	2.44444
45041287	2.58333
45041347	3.02778
45041358	3.25
45041376	2.33333
45041394	2.13889
45041398	4.27778
45041412	2.25
45041420	3.36111
45041507	2.55556
45041510	2.55556
45041514	2.83333
45041544	6.36111
45041612	1.91667
45041633	2.55556
45041644	2.58333
45041670	3.38889
45041676	2.69444
45041679	2.77778
45041729	2.91667
45041742	3.83333
45041779	1.08333
45041784	0.805556
45041796	2.80556
45041801	2
45041862	2.25
45041881	2.5
45041921	2.16667
45041935	2.30556
45041954	6.13889
45042003	3.77778
45042053	4.38889
45042156	3.75
45042157	3.75
45042170	3.75
45042175	3.75
45042210	4.69444
45042294	5.52778
45042350	4
45042382	3.80556
45042388	3.94444
45042392	5.69444
45042399	4.27778
45042402	5.88889
45042440	5.19444
45042452	7.19444
45042513	6.86111
45042514	8.16667
45042518	6.75
45042520	6.91667
45042634	6.91667
45042669	6.38889
45042672	6.47222
45042676	6.63889
45042705	7.52778
45042714	7.36111
45042738	6.52778
45042741	5.97222
45042768	5.97222
45042846	6.52778
45042872	6.88889
45042875	4.66667
45042947	4.30556
45042950	4.30556
45042962	4.30556
45043086	6.16667
45043108	1.58333
45043141	1.66667
45043179	7.47222
45043186	5.36111
45043212	5.11111
45043220	5.08333
45043246	5.08333
45043256	5.08333
45044331	5.47222
45044397	6.63889
45044422	4.66667
45044457	4.02778
45044458	5.02778
45044479	4.55556
45044568	4.25
45044789	3.72222
45044844	4.02778
45044916	4.05556
45044918	3.36111
45045026	3.16667
45045070	5.88889
45045071	3.30556
45045087	4.41667
45045095	4.52778
45045132	3.94444
45045390	3.94444
45046578	2.80556
45046587	4.11111
45046592	3.88889
45046621	2.97222
45046631	2.97222
45046642	4.19444
45046663	3.30556
45046708	3.69444
45046718	3.36111
45046740	2.44444
45046751	4.25
45046790	4.13889
45046791	4.33333
45046818	3.94444
45046964	4.66667
45047122	5.27778
45047251	3.66667
45047468	2.94444
45047493	4.16667
45049252	2.38889
45049364	2.13889
45049451	1.94444
45049463	2.02778
45049556	2.38889
45049684	2.83333
45049689	1.88889
45049735	2.05556
45049742	2.30556
45049970	2.25
45049983	2.05556
45050166	2.05556
45050188	3.27778
45050339	2.63889
45050400	1.77778
45050566	1.77778
45050620	8.61111
45050648	6.66667
45050655	6.66667
45050771	7.75
45050799	6.33333
45050875	6.88889
45050884	8.02778
45050936	6.58333
45051210	6.58333
45051233	6.58333
45051234	6.58333
45051250	7.02778
45051318	6.38889
45051404	7.80556
45051425	9.13889
45051940	8.5
45051942	8.88889
45051949	8.69444
45051950	6.88889
45051962	7.47222
45051998	6.88889
45052027	7.11111
45052079	7.77778
45052086	8.58333
45052298	4.80556
45052358	5.33333
45052471	7.58333
45052546	4.66667
45052624	3.47222
45052625	3.75
45052757	4.44444
45052844	4
45052913	3.25
45053027	4.16667
45053143	3.52778
45053144	2.47222
45053291	3.61111
45053342	3.02778
45053476	3.52778
45053516	1.08333
45053662	1.41667
45053809	2.19444
45053862	1.22222
45054164	1.77778
45054384	2.13889
45054398	2
45054564	2.25
45054629	2.08333
45054691	2.47222
45054913	2.19444
45058739	0.944444
45058782	0.888889
45058793	1.16667
45058851	3.30556
45058876	2.22222
45058975	2
45059060	2.30556
45059067	2.83333
45059068	2.47222
45059076	2.30556
45059087	2.36111
45059113	3.27778
45059140	2.47222
45059290	3.52778
45059293	3.72222
45059325	3.36111
45059340	3.66667
45059378	4.52778
45059408	5.13889
45059411	6.02778
45059462	5.88889
45059526	5.58333
45059551	5.13889
45059553	4.91667
45059555	5.02778
45059578	5.33333
45059580	4.66667
45059588	4.27778
45059589	3.33333
45059673	4.27778
45059778	3.33333
45059785	2.5
45059794	2.47222
45059830	2.94444
45059897	2.22222
45059986	2.83333
45060006	5.08333
45060093	4.27778
45060157	4.97222
45060180	5
45060390	6.22222
45060443	6.19444
45060571	5.13889
45060665	4.25
45060718	4.25
45060768	4.25
45060779	5.25
45060785	3
45060800	4.75
45060867	2.58333
45060916	1.80556
45061037	2.27778
45061047	1.58333
45061214	1.75
45061280	2.94444
45061288	1.80556
45061355	3.22222
45061414	2.72222
45061415	3.30556
45061421	3.30556
45061512	3.05556
45061514	3.5
45061586	2.69444
45061629	4.44444
45061787	2
45061802	1.66667
45061832	1.66667
45061851	1.97222
45061853	1.22222
45061859	1.63889
45061860	0.861111
45061867	0.805556
45061888	0.861111
45061904	0.388889
45061916	1.13889
45061921	0.75
45061927	0.583333
45061941	0.583333
45061957	2.11111
45061976	0.777778
45061996	0.916667
45062001	0.666667
45062009	3.02778
45062035	1.72222
45062169	1.5
45062193	1.88889
45062198	1.5
45062206	2.05556
45062213	0.111111
45062266	0.722222
45062284	0
45062285	0
45062290	0.583333
45062311	1.05556
45062455	0.611111
45062458	0.777778
45062470	1.22222
45062487	1.38889
45062518	0.666667
45062529	0.444444
45062607	0.694444
45062682	0.194444
45062698	0
45062699	0
45062701	0.25
45062702	1.58333
45062715	1.16667
45062733	1.44444
45062737	1.58333
45062765	1.91667
45062784	1.80556
45062791	1.91667
45062813	1.47222
45062837	2.69444
45062857	1.61111
45062893	1.61111
45062904	2.22222
45062945	1.61111
45062968	1.69444
45063102	3.88889
45063128	2.41667
45063198	2.25
45063292	2.25
45063293	2.75
45063310	3.72222
45063357	3
45063360	3.16667
45063381	3
45063406	3.69444
45063431	3.69444
45063506	2.91667
45063555	2.86111
45063585	3.41667
45063622	3.38889
45063793	3.08333
45063794	2.88889
45063795	2
45063878	5.36111
45063912	3.80556
45063928	3.22222
45063992	6.44444
45063997	5.30556
45064010	5.25
45064096	7.58333
45064121	6.41667
45064125	6.41667
45064138	6.86111
45064159	7.22222
45064166	6.63889
45064202	6.13889
45064333	5.66667
45064460	6.41667
45064573	4.77778
45064608	4.55556
45064638	4.66667
45064687	4.94444
45064699	5.55556
45064721	5
45064723	5.36111
45065004	3.88889
45065012	3.19444
45065035	4.11111
45065087	3.13889
45065098	4.61111
45065099	4.19444
45065182	4.33333
45065203	3.88889
45065229	3.88889
45065361	5.36111
45065369	4.80556
45065389	5.13889
45065516	5.58333
45065602	4.94444
45065635	5
45065711	4.02778
45065777	4.55556
45065814	3.88889
45065837	4.11111
45065962	4.08333
45066090	3.80556
45066168	5
45066191	2.97222
45066232	3.13889
45066426	3.02778
45066458	5.16667
45066618	4.27778
45066660	4.38889
45066715	4.58333
45066729	4.5
45066836	4.91667
45066934	4.05556
45067030	4.38889
45067099	4.13889
45067168	4
45067284	7.11111
45067515	4.80556
45067529	4.80556
45067539	5.75
45067564	5.38889
45067598	5.05556
45067732	4.91667
45067779	5.58333
45068036	5.02778
45068708	4.97222
45068710	4.86111
45068841	5.88889
45068910	6.83333
45069084	6.16667
45069119	6.16667
45069206	6.16667
45069272	6.16667
45069293	6.16667
45069339	6.16667
45069437	9.22222
45069447	4.80556
45069472	4.80556
45069474	9.94444
45069530	6.83333
45069539	6.83333
45069662	6.83333
45069722	6.83333
45069802	6.83333
45069900	7
45071240	7.16667
45071304	8.80556
45071305	5.11111
45071312	5
45071351	5.13889
45071464	4.47222
45071885	4.55556
45072021	1.69444
45072130	2.08333
45072164	2.44444
45072225	2.30556
45072360	2.94444
45072390	1.16667
45072501	2.11111
45072774	1.41667
45072939	2.47222
45072960	1.63889
45072973	1.58333
45072997	2.08333
45073097	1.22222
45073211	2.47222
45073324	4.86111
45073478	4.36111
45073568	4.61111
45073569	4.11111
45073640	4.11111
45073656	5.22222
45073722	4.11111
45073880	4.11111
45073992	4.41667
45074022	4.11111
45074078	4.25
45074081	4.11111
45074087	2.27778
45074167	2.66667
45074217	3.69444
45074256	2.36111
45074266	2.36111
45074506	2.55556
45074607	2.11111
45074836	4.27778
45074966	3.16667
45074995	3.16667
45075054	3.30556
45075088	3.16667
45075092	3.22222
45075094	4.02778
45075140	3.86111
45075143	4.72222
45075165	2.72222
45075172	3
45075192	3.41667
45075247	2.72222
45075263	2.47222
45075283	1.19444
45075325	2.16667
45075410	1.44444
45075418	1.91667
45075563	1.86111
45075663	1.69444
45075702	2.52778
45075712	2.75
45075753	2.11111
45075770	3.83333
45075779	2.61111
45075792	2.61111
45075872	2.61111
45076199	3.5
45076283	2.86111
45076529	0.388889
45076553	0.722222
45076580	1.88889
45076660	1.13889
45076743	1.27778
45076860	1.13889
45076885	2
45077030	1.55556
45077047	2.19444
45077050	2.13889
45077058	1.77778
45077059	1
45077152	1.61111
45077266	1.05556
45077323	0.666667
45077406	1.44444
45077561	0.944444
45077785	1.61111
45077790	1.16667
45077818	1
45077845	1
45077864	2.61111
45077869	1.77778
45077887	1.77778
45078121	1.77778
45078132	2.63889
45078179	1.83333
45078278	3.41667
45078344	3.33333
45078361	3.88889
45078382	4.36111
45078393	4.22222
45078491	4.38889
45078930	4.27778
45079155	4.61111
45079372	3.47222
45079373	3.63889
45079462	3.63889
45079564	3.33333
45079573	1.88889
45079577	2.63889
45079597	1.88889
45079669	2.61111
45079826	1.86111
45079956	1.86111
45079962	1.86111
45079996	1.86111
45080008	2.97222
45080032	1.94444
45080257	1.94444
45080470	2.55556
45080493	2.19444
45080575	2.27778
45080644	0.0833333
45080746	1.41667
45080758	0.583333
45080951	4.16667
45080964	4.13889
45080981	5.44444
45080997	4
45081013	4.72222
45081019	4.38889
45081144	4.52778
45081163	4.52778
45081196	4.13889
45081219	4.33333
45081236	4.22222
45081242	3.61111
45081251	3.69444
45081284	4.5
45081287	3.86111
45081313	3.58333
45081447	3.88889
45081478	3.30556
45081551	3.30556
45081573	3.38889
45081598	3.52778
45081628	3.41667
45081671	4.25
45081828	3.94444
45082055	2.58333
45082330	3.08333
45082337	3.58333
45082404	3.08333
45082406	3.36111
45082447	2.75
45082485	3.30556
45082529	2.08333
45082568	2.22222
45082575	2.63889
45082595	2.52778
45082640	2.5
45082679	2.47222
45082699	2.61111
45082791	2.47222
45082820	2.72222
45082873	4.05556
45082949	3
45082970	3.44444
45082982	3.11111
45083002	4.11111
45083041	5.38889
45083127	4.97222
45083232	4.97222
45083257	4.97222
45083265	5.27778
45083278	5.55556
45083317	5.05556
45083328	5.02778
45083398	4.36111
45083466	4.61111
45083474	4.38889
45083516	4.52778
45083635	3.80556
45083752	3.66667
45083826	3.55556
45083969	3.69444
45084077	3.72222
45084089	1.25
45084095	1.16667
45084101	1.11111
45084107	0.916667
45084119	0.805556
45084125	0.611111
45084235	0.416667
45084535	0.555556
45084546	1
45084559	0.833333
45084695	0.472222
45084751	0.75
45084761	1.72222
45084805	0.861111
45084927	1.72222
45085096	3.13889
45085136	2.13889
45085165	2
45085458	2.36111
45085632	3.02778
45085683	2.13889
45085691	2.38889
45085714	2.13889
45085780	2.13889
45085804	4.11111
45085858	3.36111
45086068	5.08333
45086069	4.36111
45086188	4.36111
45086380	4.47222
45086525	5.30556
45086596	4.83333
45086649	2.52778
45086654	2.97222
45086782	2.36111
45086817	2.47222
45086995	2.27778
45087025	1.75
45087051	1.36111
45087136	1.41667
45087282	2.52778
45087344	1.47222
45087478	1.38889
45087496	2.72222
45087499	2.77778
45087501	1.61111
45087560	1.61111
45087586	2.22222
45087614	1.11111
45087697	1.36111
45087712	1.27778
45087933	0.805556
45087992	1.47222
45087997	0.361111
45088093	0.944444
45088108	0.694444
45088141	0.5
45088300	0.722222
45088336	1
45088434	1.13889
45088542	1.63889
45088644	0.722222
45088756	0.916667
45088774	0.833333
45088984	0.666667
45089012	0.777778
45089046	2.36111
45089059	3.02778
45089133	3.72222
45089167	3.61111
45089210	3.27778
45089214	3.27778
45089373	4.05556
45089413	3.88889
45089414	3.11111
45089443	3.11111
45089458	3.97222
45089477	4.16667
45089546	3.25
45089585	2.30556
45089608	3.63889
45089618	3.83333
45089750	2.41667
45089820	2.55556
45089932	3.52778
45089944	2.80556
45089959	1.88889
45090041	2.36111
45090223	1
45090298	1.58333
45090307	2.05556
45090475	1.11111
45090494	1.30556
45090552	1.83333
45090593	2.83333
45090747	1.94444
45090759	2.33333
45090978	2.16667
45090979	2.16667
45091034	2.75
45091087	1.72222
45091146	0.75
45091177	1.72222
45091266	1.08333
45091271	1.13889
45091311	1.36111
45091313	1.38889
45091351	1.61111
45091663	1.44444
45091754	2.38889
45091844	1.58333
45091931	2.80556
45091990	1.16667
45092185	1.41667
45092206	1.05556
45092318	1.58333
45092632	1.58333
45092660	1.22222
45092677	1.97222
45092775	2.75
45092838	2.19444
45092977	1.91667
45093174	2.22222
45093318	2.44444
45093361	3.38889
45093363	2.08333
45093514	2.08333
45093584	2.25
45093660	2.47222
45093704	2.05556
45093745	1.88889
45093810	4.16667
45094057	1.08333
45094090	1.16667
45094095	3.47222
45094103	2.27778
45094104	2.19444
45094169	2.19444
45094204	2.41667
45094220	2.25
45094235	2.25
45094251	4.44444
45094257	1.27778
45094280	1.30556
45094290	1.36111
45094335	1.63889
45094396	2.61111
45094555	2
45094560	1.63889
45094674	2.02778
45094694	3
45094756	2.94444
45094760	1.91667
45094954	2.91667
45095048	2.44444
45095069	1.94444
45095204	1.94444
45095271	2.13889
45095278	1.97222
45095310	1.94444
45095320	0.638889
45095342	0.833333
45095500	2.25
45095546	1.44444
45095552	1.55556
45095646	1.5
45096219	2.33333
45096231	1.38889
45096309	0.805556
45096478	0.972222
45096653	2.36111
45096781	1.08333
45096818	1.66667
45097017	1.11111
45097102	1.61111
45097220	1.86111
45097234	1.63889
45097501	0.888889
45097782	0.888889
45097792	0.527778
45097995	0
45098059	1.33333
45098091	0.333333
45098155	0.25
45098211	1.5
45098298	0.305556
45098316	0.833333
45098542	0.527778
45098576	0.388889
45098676	1.19444
45098767	0.555556
45098776	0.916667
45098783	0.805556
45098803	1.80556
45098824	0.305556
45098867	0.305556
45098874	0.972222
45098964	0.527778
45098985	0.5
45099041	1.91667
45099158	1.30556
45099317	1.11111
45099829	2.05556
45099905	2.58333
45099914	1.16667
45099970	1.27778
45100149	0.888889
45100206	1.05556
45100264	1.83333
45100302	1.55556
45100330	1.30556
45100347	1.16667
45100382	2.47222
45100633	1.16667
45100635	0.972222
45100706	0.972222
45100713	0.972222
45100753	0.972222
45100810	1.13889
45100881	1.11111
45100906	0.777778
45100958	1.16667
45101006	1.02778
45101115	1.02778
45101196	0.861111
45101209	1.55556
45101644	0.861111
45101719	1.41667
45101930	1.63889
45101931	0.944444
45102118	0.944444
45102229	1.02778
45102290	1.02778
45102476	2.13889
45102807	1.08333
45102924	1.72222
45102959	1.11111
45103103	2.97222
45103224	1.30556
45103372	1.69444
45103436	1.55556
45103572	1.58333
45103847	2.86111
45103914	1.44444
45103974	3.47222
45103976	1.88889
45103993	1.66667
45104350	1.58333
45104418	3.11111
45104692	1.25
45104765	1.16667
45104795	0.527778
45104837	0.583333
45104933	1.25
45104966	0.777778
45105000	0.722222
45105121	2.36111
45105149	2.19444
45105270	1.80556
45105273	1.80556
45105314	1.80556
45105358	2.94444
45105468	1.52778
45105508	2.19444
45105663	0.638889
45105675	0.694444
45105734	1.25
45105737	0.833333
45105770	0.611111
45105826	1.22222
45106107	1.13889
45106240	1.63889
45106389	0.555556
45106395	2.5
45106547	1.66667
45106553	2.72222
45106652	1.47222
45106929	2.66667
45106930	1.61111
45107442	1.30556
45107477	1.11111
45107538	1.86111
45107618	1.69444
45107691	0.722222
45107724	1.22222
45108080	1
45108192	1.5
45108281	0.805556
45108347	2.02778
45108403	1.5
45108440	1
45108468	1.97222
45108766	0.722222
45108791	1.16667
45108919	0.305556
45108936	0.333333
45108994	0.222222
45109197	0.416667
45109223	0.972222
45109240	0.861111
45109276	0.638889
45109280	1.88889
45109381	0.944444
45109688	0.666667
45109794	2.33333
45109874	1.38889
45109888	1.88889
45110019	1.44444
45110093	1.55556
45110131	1.61111
45110144	1.11111
45110263	1.91667
45110273	1.55556
45110332	2.94444
45110485	1.55556
45110533	1.55556
45110575	3.19444
45110616	1.75
45110675	1.88889
45110680	2.77778
45110696	2.22222
45110792	1.63889
45110798	2.55556
45110878	2.30556
45111762	2.13889
45111809	1.16667
45111831	1.63889
45111848	0.666667
45111849	0.611111
45111850	1.08333
45111851	0.0277778
45111868	0.277778
45111892	0.444444
45111901	0.277778
45111924	1.55556
45111939	1.25
45111940	1.27778
45111945	1.63889
45111956	2.94444
45112181	1.30556
45112207	1.41667
45112211	1.30556
45112213	1.55556
45112219	1.08333
45112225	0.5
45112239	0.611111
45112245	0.305556
45112293	0.777778
45112296	0.527778
45112303	0.444444
45112311	1.75
45112318	2.30556
45112320	2.22222
45112528	1.97222
45112529	1.61111
45112560	0.888889
45112563	1.52778
45112587	1.80556
45112591	1.58333
45112612	1.75
45112623	1.75
45112639	2.55556
45112640	1.80556
45112644	1.58333
45112674	2.83333
45112678	2.02778
45112689	2.5
45112723	1.58333
45112732	1.5
45112749	0.833333
45112761	0.305556
45112975	0.388889
45112983	1.41667
45112994	1.11111
45113000	1.52778
45113038	2.38889
45113040	1.80556
45113046	1.88889
45113066	3.02778
45113068	1.55556
45113317	1.61111
45113324	1.80556
45113329	0.388889
45113370	0.833333
45113383	0.388889
45113394	1.11111
45113397	1.83333
45113433	2.80556
45113450	3.72222
45113463	2.61111
45113464	3.63889
45113501	3.55556
45115468	3.02778
45115509	3.02778
45115525	3.02778
45115552	3.38889
45115738	2.58333
45115832	1.5
45115837	1.5
45115875	2.80556
45115945	1.91667
45116017	1.11111
45116286	3.55556
45116325	1.80556
45116344	2.66667
45116464	1.77778
45116618	1.77778
45116741	2.27778
45116899	1.77778
45116966	1.22222
45116970	1.41667
45117029	0.583333
45117085	0.694444
45117112	1
45117118	0.75
45117119	0.75
45117138	1.25
45117330	0.611111
45117492	1.11111
45117608	1.11111
45117893	0.694444
45118010	1.86111
45118291	1.33333
45118385	1.63889
45119001	1.19444
45119095	1.11111
45119459	1.61111
45119507	0.861111
45119604	0.472222
45119631	1.16667
45119647	1.72222
45119732	1.05556
45119902	0.916667
45119974	1.66667
45120045	0.833333
45120136	1.25
45120137	0.666667
45120155	1.11111
45120191	1.61111
45120193	1.02778
45120197	2.66667
45120199	2.38889
45120231	4.19444
45120254	3.66667
45120256	3.66667
45120260	3.66667
45120401	3.66667
45120440	3.66667
45120623	3.66667
45120746	3.66667
45120753	3.91667
45120760	3.66667
45120779	3.66667
45120800	4.69444
45120881	3.66667
45120889	2.47222
45127051	2.61111
45127063	2.47222
45127115	2.47222
45127116	2.72222
45127333	2.47222
45127360	2.47222
45127415	2.55556
45127430	2.47222
45127441	3.69444
45127442	1.72222
45127458	2.5
45127504	1.88889
45127587	2.16667
45127642	2.5
45127738	2.13889
45127945	2.19444
45127950	1.72222
45128089	1.69444
45128114	1
45128187	2.58333
45128355	3.44444
45128369	3.83333
45130295	3.52778
45130321	4.19444
45130526	3.25
45130538	3
45130776	3
45130796	3.63889
45130839	3.22222
45130911	3.22222
45130986	5
45131052	0.861111
45131065	1.44444
45131143	1
45131314	0.5
45131361	0.277778
45131368	0.444444
45131378	0.5
45131512	1.22222
45131529	1.25
45131564	1.13889
45131565	1.80556
45131676	2.16667
45131972	1.66667
45132021	3.41667
45132053	2
45132090	1.77778
45132289	2.36111
45132312	1.75
45132551	1.36111
45132556	2.25
45132641	2.55556
45132903	3.5
45133160	2.38889
45133344	2.38889
45133382	2.38889
45133413	2.38889
45133610	4
45133814	1.72222
45133955	1.72222
45133971	2.22222
45133981	2.30556
45134028	3.75
45134183	3.91667
45134395	2.88889
45134509	2.88889
45134512	2.88889
45134801	3.5
45135396	2.97222
45135516	1.55556
45135566	2.38889
45135648	1.5
45135670	1.55556
45135707	1.61111
45135749	1.61111
45135750	2.02778
45135805	3.44444
45135813	3.05556
45135948	2.91667
45135979	3.63889
45135989	2.94444
45136024	3.25
45136029	3.77778
45136050	3.55556
45136051	3.61111
45136094	3.52778
45136118	1.94444
45136128	3.13889
45136197	1.80556
45136200	5.88889
45136288	4.19444
45136299	5.08333
45136420	4.88889
45136442	5.16667
45136446	5.80556
45136507	4.94444
45136509	3.22222
45136510	3.27778
45136534	3.58333
45136583	1.86111
45136647	2
45136665	2.58333
45136683	1.5
45136712	3.5
45136750	1.36111
45136770	1.66667
45136827	2.77778
45136865	1.97222
45136890	2.44444
45136897	1.38889
45137093	1.27778
45137137	3.33333
45137189	3.91667
45137204	3.80556
45137221	4
45137266	3.47222
45137472	3.61111
45137490	2.5
45137492	2.33333
45137556	2
45137601	3.72222
45137606	2.30556
45137651	3.38889
45137690	1.88889
45137710	3.13889
45137714	1.27778
45137785	1.75
45137801	2.38889
45137806	1.97222
45137851	1.33333
45137895	0.972222
45137951	1
45138014	0.166667
45138044	0.916667
45138063	0.5
45138064	0.5
45138075	1.52778
45138097	0.75
45138098	0.75
45138100	2.22222
45138238	0.638889
45138287	0.638889
45138295	0.861111
45138312	0.777778
45138371	0.861111
45138386	0.611111
45138411	0.694444
45138457	0.861111
45138483	2.63889
45138537	1.91667
45138549	2.52778
45138560	2.16667
45138605	2.77778
45138607	2.02778
45138612	1.22222
45138724	2.05556
45138736	2.19444
45138737	1.91667
45138748	1.80556
45138761	3.58333
45138863	3.77778
45138912	3.5
45138953	3.44444
45138954	4.13889
45139052	3.55556
45139053	2.94444
45139081	3.69444
45139102	2.88889
45139147	3.75
45139186	5.36111
45139202	3.88889
45139209	4.19444
45139380	2.25
45139404	2.16667
45139446	3.13889
45139793	2.16667
45139860	2.19444
45139909	2.25
45139913	2.16667
45140002	3.69444
45140045	2.19444
45140129	2.33333
45140131	3.02778
45140149	2.5
45140150	2.16667
45140175	2.27778
45140204	2.22222
45140309	3.19444
45140372	2.88889
45140380	2.77778
45140384	4.30556
45140487	4.75
45140516	4.22222
45140610	5.47222
45140637	3.22222
45140655	4.86111
45140703	5.05556
45140744	4.61111
45140810	4.61111
45140915	4.16667
45140979	3.55556
45140982	3.38889
45141082	2.88889
45141114	3.36111
45141115	5.58333
45141135	2.88889
45141136	2.97222
45141140	2.72222
45141157	2.86111
45141176	3.36111
45141182	2.97222
45141197	2.58333
45141210	4.44444
45141291	4.13889
45141350	7.22222
45141364	6.25
45141392	6.55556
45141440	6.25
45141446	6.25
45141482	6.41667
45141491	7.94444
45141511	7.22222
45141520	7.22222
45141531	7.22222
45141533	7.22222
45141535	7.22222
45141537	7.33333
45141547	8.97222
45141570	3.41667
45141583	2.91667
45141718	5.02778
45141719	3.11111
45141752	3.80556
45141767	2.22222
45141772	2.52778
45141774	3.19444
45141782	2.94444
45141785	4.52778
45141817	3.86111
45141830	3
45141852	3.05556
45141865	2.91667
45141867	2.91667
45141930	2.97222
45141965	3.38889
45142005	2.91667
45142025	1.11111
45142062	1.38889
45142092	3
45142097	1.88889
45142144	2
45142154	2.25
45142155	2.66667
45142175	2.36111
45142191	2.5
45142232	1.63889
45142408	1.88889
45142485	3.94444
45142592	2.80556
45142729	2.88889
45142765	2.5
45142958	2.41667
45142988	4.19444
45142992	3.05556
45143028	2.58333
45143083	4.30556
45143128	3.55556
45143143	3.41667
45143227	4.08333
45143561	4
45144116	3.05556
45144129	2.44444
45144859	2.19444
45144973	3.44444
45144974	1.86111
45144989	2.75
45145041	2.63889
45145120	4.22222
45145161	2.63889
45145233	3.08333
45145284	3.5
45145408	3.36111
45145762	3.58333
45145808	2.44444
45145872	4.5
45145886	5.36111
45145991	6.72222
45146005	6.83333
45146056	5.75
45146069	5.75
45146073	5.75
45146187	7.30556
45146193	5.44444
45146219	6.16667
45146225	5.55556
45146232	6.11111
45146248	5.55556
45146321	5.94444
45146398	5.66667
45146520	3.47222
45146586	3.94444
45146619	3.94444
45146683	3.97222
45146821	3.52778
45146864	3.58333
45146943	4.33333
45146946	3.27778
45147052	3.69444
45147083	4.19444
45147164	4.11111
45147167	3.66667
45147172	4
45147192	4.02778
45147204	4.91667
45147240	4.55556
45147390	7.5
45147394	6.13889
45147401	5.86111
45147485	6.08333
45147600	6.08333
45147655	5.77778
45147688	6.38889
45147737	6.08333
45147757	6.94444
45147992	6.33333
45147998	6.33333
45148062	6.33333
45148089	7.61111
45148107	4.38889
45148205	4.38889
45148206	6.38889
45148323	5.11111
45148372	5.72222
45148394	5.72222
45148395	5.88889
45148506	5.27778
45148550	5.27778
45148625	5.91667
45148727	5.47222
45148767	2.94444
45148872	3.75
45148931	3.08333
45149006	4.30556
45149019	3.80556
45149053	3.66667
45149254	4.19444
45149399	3.88889
45149480	4.19444
45149549	4.30556
45149698	4.30556
45149768	3.41667
45149888	4.27778
45150155	4.86111
45150202	5.58333
45150227	6.30556
45150297	6.27778
45150302	5.55556
45150357	7.08333
45150373	5.91667
45150598	5.91667
45150690	5.91667
45150698	6.16667
45150717	6.47222
45150725	5.75
45150740	4.83333
45150864	4.63889
45150900	4.58333
45150905	5.75
45150980	3.80556
45150999	3.69444
45151110	4.08333
45151144	4.44444
45151177	3.30556
45151254	4.27778
45151338	3.83333
45151394	3.77778
45151400	5.80556
45151665	7.47222
45151676	6.5
45151708	6.5
45151956	7.36111
45152015	7.11111
45152075	5.91667
45152086	6.19444
45152158	5.91667
45152198	6.61111
45152204	6.80556
45152273	6.25
45152302	8.08333
45152426	2.83333
45152431	2.19444
45152501	2.22222
45152526	2.80556
45152556	4.05556
45152588	5.13889
45152591	3.86111
45152633	3.77778
45152716	3.77778
45152727	3.77778
45152732	4.30556
45152777	6.88889
45152851	5.30556
45152884	5.30556
45152890	5.30556
45152940	5.91667
45152956	4.94444
45152976	6.38889
45152987	6.08333
45153016	6.08333
45153069	6.08333
45153074	7.19444
45153178	7.33333
45153183	6.5
45153348	8.05556
45153349	4.5
45153363	4.16667
45153488	6.19444
45153515	3.02778
45153518	3.38889
45153558	6.75
45153742	3.80556
45153921	4.75
45153951	4.69444
45153955	5.86111
45154180	5.13889
45154199	5
45154255	6.16667
45154370	5.61111
45154445	6.16667
45154467	5.05556
45154543	6.27778
45154564	7.11111
45154585	5.77778
45154607	5.77778
45154673	6.13889
45154696	6.27778
45154764	4.58333
45154771	5.25
45154781	7.22222
45154861	7.58333
45154930	6.97222
45155179	9.58333
45155263	7.69444
45155288	7.44444
45155397	7.02778
45155398	7.02778
45155463	8.77778
45155466	10.1389
45155558	8.75
45155577	11.7222
45155623	8.97222
45155676	9.58333
45155687	7.83333
45155827	7.94444
45155836	7.52778
45155933	7.52778
45156006	7.94444
45156088	7.52778
45156091	7.83333
45156106	7.22222
45156190	6.61111
45156569	6.61111
45156592	8.16667
45156621	7.25
45156788	7.05556
45156814	7.52778
45156856	7.97222
45156896	7.19444
45157008	1.97222
45157066	2.94444
45157294	3.11111
45157377	2.72222
45157422	3.19444
45157534	3.02778
45157585	2.72222
45157636	3.05556
45157656	1.91667
45157766	1.22222
45157858	1.25
45157873	4.38889
45157883	4.83333
45157885	4.41667
45158550	4.41667
45158658	4.41667
45158661	5.72222
45159533	5.58333
45159580	5.75
45159585	4.83333
45159628	3.86111
45159660	5.08333
45159708	5.22222
45159842	5.55556
45159854	3.94444
45159879	4.25
45160056	3.69444
45160112	4.44444
45160373	4.11111
45160386	6.25
45160395	2.66667
45160604	3.22222
45160653	2.72222
45160758	2.55556
45160790	2.25
45160803	2.58333
45160819	2.83333
45160876	1.27778
45160926	1.25
45160968	1.69444
45160972	0.333333
45161074	0.194444
45161165	0.388889
45161497	1.69444
45161526	2.08333
45161572	2.55556
45161679	3.38889
45161722	3.94444
45161810	4.13889
45161823	3
45161842	3
45161866	3.19444
45161958	3
45161979	4.44444
45161991	1.25
45162013	1.30556
45162108	2.27778
45162109	1.91667
45162234	3
45162242	1.72222
45162243	1.75
45162244	1.77778
45162263	1.86111
45162330	2.02778
45162365	2.80556
45162399	2.63889
45162411	3.13889
45162435	2.52778
45162486	2.41667
45162624	2.30556
45162657	4.22222
45162693	2.83333
45162743	1.97222
45162744	2.63889
45162783	1.44444
45162952	1.75
45163057	1.75
45163133	0.777778
45163347	0.555556
45163414	0.472222
45163537	0.777778
45163807	0.694444
45163868	0.583333
45163897	2.11111
45163902	1.88889
45163953	2.16667
45163961	1.97222
45164208	2.05556
45164361	1.86111
45164384	3.97222
45164445	1.91667
45164554	2.38889
45164555	2.36111
45164719	1.38889
45164757	2.02778
45164818	2.38889
45164909	1.69444
45164928	1.44444
45165019	1.91667
45165218	1.97222
45165349	2.38889
45165405	2.41667
45165640	3.02778
45165915	1.52778
45166066	3.61111
45166190	3.27778
45166262	3.05556
45166338	3.19444
45166467	3.02778
45166573	2.69444
45166623	3.16667
45166626	3.16667
45166644	3.30556
45167197	2.63889
45167286	0.75
45167369	0.833333
45167566	2.47222
45167776	2.16667
45167799	2.05556
45167828	2
45167943	2
45167961	2.5
45168087	1.69444
45168092	1.69444
45168100	1.69444
45168105	2.80556
45168157	2.61111
45168200	2.16667
45168267	2.63889
45168322	2.33333
45168359	2.80556
45168519	2.44444
45168520	1.19444
45168526	2.86111
45168563	5.88889
45168684	4.33333
45168715	4.36111
45168724	4.33333
45168733	4.25
45168777	4.22222
45168788	5.58333
45168846	4.97222
45168858	4.97222
45168864	4.97222
45168898	5.47222
45168904	4.88889
45169054	6.05556
45169106	5.55556
45169120	6.47222
45169208	5.80556
45169211	6.66667
45169330	5.05556
45169438	5.41667
45169467	8.61111
45169626	7.52778
45169703	7.75
45169743	7.52778
45169773	8.47222
45169813	7.13889
45169824	7.5
45169878	7.13889
45170142	7.13889
45170151	7.13889
45170297	9.05556
45170316	5.97222
45170342	5.97222
45170343	5.97222
45170361	6.33333
45170543	5.97222
45170628	6
45170631	7.44444
45170699	5.02778
45170755	6.27778
45170756	5.19444
45170796	5.19444
45170851	5.44444
45171065	5.19444
45171089	6.75
45171125	4.33333
45171159	7.61111
45171169	6.69444
45171191	6.94444
45171200	6.69444
45171215	6.69444
45171240	6.69444
45171246	6.69444
45171247	6.80556
45171267	11.3056
45171310	7.41667
45171319	7.41667
45171476	7.41667
45171507	7.41667
45171607	7.41667
45171700	7.41667
45171703	7.41667
45171721	7.41667
45171736	7.41667
45171779	7.41667
45171988	7.41667
45171996	7.41667
45172012	7.41667
45172043	8.36111
45172072	6.19444
45172282	5.69444
45172324	5.94444
45172363	7.13889
45172381	2.75
45172398	2.75
45172463	2.75
45172472	3.63889
45172530	1.16667
45172560	4.44444
45172632	3.19444
45172641	3.11111
45172670	3.11111
45172771	3.11111
45172782	3.11111
45172971	7.38889
45173195	5.30556
45173222	9.94444
45173384	8.66667
45173400	8.55556
45173401	8.55556
45173420	8.55556
45173472	12.8889
45173513	12.0278
45173674	12.0278
45173850	12.3889
45173921	12.0278
45181058	12.0278
45181091	12.3889
45181139	12.0278
45181198	12.0278
45181368	12.0278
45181392	12.0278
45181436	12.0278
45181466	12.0278
45181471	12.0278
45181489	12.0278
45181537	12.0278
45181561	12.0278
45181665	12.1389
45181743	19.9722
45181757	14.9167
45181822	14.5
45181864	14.5
45181885	14.6667
45181900	14.5
45181989	14.5
45182088	14.5
45182096	14.5
45182170	14.5
45182285	14.5
45182322	14.5
45182335	14.5
45182341	14.5
45182379	14.5
45182426	14.5
45182437	14.5
45182461	14.5
45182488	14.5
45182514	14.5
45182574	14.5
45182665	14.5
45182700	16.75
45182706	8.19444
45182729	8.19444
45182766	8.19444
45182780	8.19444
45182783	8.19444
45182804	8.19444
45182850	8.19444
45182858	8.19444
45182875	8.94444
45182902	6.69444
45182946	6.69444
45182947	7.72222
45183004	7.88889
45183005	9.05556
45183036	5.02778
45183111	5.44444
45183214	5.02778
45183237	5.02778
45183253	5.52778
45183266	7.30556
45183370	2.77778
45183378	2.52778
45183397	2.69444
45183491	2.69444
45183503	3.22222
45183533	1.86111
45183646	1.91667
45183658	3.55556
45183682	6.5
45183728	5.16667
45183820	5.13889
45183822	5.13889
45184033	5.13889
45184075	5.13889
45184229	5.13889
45184310	5.13889
45184372	9.19444
45184387	6.66667
45184459	6.66667
45184486	6.66667
45184517	6.66667
45184567	6.66667
45184634	6.66667
45184735	6.66667
45184751	6.66667
45184761	6.66667
45184791	6.66667
45184798	6.77778
45184837	10.1111
45184887	6.41667
45184994	6.52778
45185059	6.80556
45185071	6.91667
45185072	6.77778
45185105	7.36111
45185131	6.02778
45185137	6.27778
45185168	11.8333
45185186	11.4444
45185279	11.4444
45185357	11.4444
45185363	11.4444
45185475	11.4444
45185567	11.4444
45186771	9.88889
45186772	9.88889
45186818	9.88889
45186839	10
45186881	11.4722
45186921	8.13889
45186935	8.13889
45186996	8.13889
45187085	8.13889
45187095	8.13889
45187099	8.47222
45187153	6.80556
45187229	6
45187254	6.33333
45187290	8
45187432	8.22222
45187434	8.05556
45187506	7.72222
45187597	7.72222
45187654	11.4722
45187661	10.4722
45187663	10.4722
45187702	10.4722
45187731	10.4722
45187757	10.6389
45187763	10.4722
45187811	10.4722
45187821	10.6389
45187866	10.4722
45187871	10.4722
45187886	10.4722
45187972	10.4722
45188080	10.4722
45188096	10.4722
45188201	11.4167
45188273	7.86111
45188299	8.86111
45188309	6.86111
45188392	10.4722
45188505	7.86111
45188555	7.86111
45188607	7.86111
45188631	8.36111
45188648	8.63889
45188689	7.66667
45188693	8.16667
45188736	7.66667
45188778	7.69444
45188803	9.25
45188835	7.66667
45188859	7.02778
45188869	7
45188871	9.22222
45188931	8.47222
45188935	8.47222
45188936	8.47222
45188941	8.47222
45189020	8.47222
45189077	8.47222
45189078	8.47222
45189098	8.86111
45189117	7.77778
45189118	8.44444
45189178	7.36111
45189226	7.05556
45189241	7.83333
45189361	6.83333
45189372	6.02778
45189373	6
45189400	8.33333
45189465	7.13889
45189477	7.08333
45189555	7.44444
45189571	7.44444
45189589	7.80556
45189644	6.86111
45189702	9
45189782	6.55556
45189805	7.08333
45189864	6.97222
45189899	9.05556
45190022	8.38889
45190154	8.13889
45190171	8.97222
45190329	7.72222
45190355	7.72222
45190394	7.72222
45190396	8.02778
45190489	8.97222
45190491	8.58333
45190552	8.25
45190685	8.69444
45190697	8.38889
45190775	8.30556
45190787	8.30556
45190912	8.30556
45191137	8.75
45191257	8.61111
45194104	6.88889
45194360	6.66667
45194410	6.44444
45194655	7.61111
45194730	5.83333
45194749	8.75
45194786	7.30556
45195099	8.47222
45195116	8.72222
45195157	8.25
45195297	12.4722
45195409	11.3056
45195412	11.3056
45195423	11.3056
45195523	11.3056
45195539	11.3056
45195547	11.3056
45195562	12.5278
45195625	10.3333
45195656	10.3333
45195667	10.3333
45195676	14.3611
45195677	13.1389
45195755	13.1389
45195777	13.1389
45195992	13.1389
45196231	15.0278
45196284	12.7222
45196291	12.7222
45196381	12.7222
45196422	12.7222
45196463	12.7222
45196471	12.7222
45196495	12.7222
45196542	12.7222
45196716	13
45196754	13.4722
45196791	9.66667
45196799	13.1944
45196853	6.5
45196911	4.72222
45196913	4.47222
45197059	5
45197095	4.80556
45197160	4.44444
45197193	5.33333
45197197	4.44444
45197215	4.5
45197421	6.47222
45197439	6.94444
45197514	4.38889
45197544	4.33333
45197632	4.33333
45197645	6.94444
45197653	5.38889
45197795	5.38889
45197825	5.38889
45197834	5.38889
45197856	8.97222
45197896	6.94444
45197920	6.94444
45197930	10.3889
45197954	9.22222
45197964	8.69444
45198076	11.0278
45198131	9.83333
45198210	9.47222
45198224	9.47222
45198357	9.47222
45198386	9.47222
45198417	9.47222
45198454	9.47222
45198479	9.47222
45198665	11.9167
45198853	6.55556
45198916	6.55556
45198917	6.55556
45198944	6.55556
45199093	6.80556
45199102	7.44444
45199142	7.25
45199225	6.52778
45199236	6.27778
45199260	6.61111
45199329	5.91667
45199337	6
45199394	6.08333
45199399	5.19444
45199455	6.5
45199467	4.22222
45199631	5.47222
45199643	4.80556
45199821	4.80556
45199915	5.91667
45199953	4.30556
45199956	10.0556
45200021	9.5
45200025	11.9167
45200052	8.91667
45200060	8.91667
45200197	9.08333
45200330	8.91667
45200363	9.41667
45200415	8.75
45200462	8.58333
45200584	9.52778
45200608	9.02778
45200621	9.02778
45200625	9.08333
45200702	9.16667
45200703	11.5833
45200761	7.58333
45201064	7
45201097	6.83333
45201114	6.83333
45201162	6.97222
45201183	9.86111
45201280	8.19444
45201335	8.19444
45201405	9.41667
45201420	6.86111
45201499	6.86111
45201505	6.86111
45201572	6.86111
45201633	6.86111
45201737	7.47222
45201784	4.69444
45201835	8.47222
45201843	5.61111
45201861	5.19444
45201862	5.19444
45201934	5.91667
45201943	5.5
45202010	5.63889
45202131	5.5
45202297	5.75
45202335	4.13889
45202346	4.44444
45202390	6.55556
45202478	5.44444
45202535	7.97222
45202537	6.11111
45202674	6.11111
45202845	6.11111
45202899	6.11111
45202906	6.11111
45202908	6.11111
45202988	6.11111
45203075	6.11111
45203161	6.94444
45203187	3.05556
45203221	1.36111
45203230	1.22222
45203319	2.08333
45203343	1.61111
45203350	0.75
45203437	1.02778
45203444	1.5
45203445	1.30556
45203486	1.61111
45203673	1.36111
45203830	1.47222
45203905	4.88889
45204154	4.27778
45204172	3.83333
45204183	3.83333
45204184	3.83333
45204187	4.25
45204404	4.72222
45204434	12.3056
45204464	9.52778
45204467	9.52778
45204490	15.25
45204581	14.3333
45204602	14.3333
45204692	19.4722
45204742	18.4444
45204745	18.4444
45204765	18.4444
45204812	18.4444
45204814	18.4444
45204909	18.4444
45204927	18.4444
45204933	18.4444
45205015	18.4444
45205048	18.4444
45205060	18.4444
45205069	18.4444
45205083	18.4444
45205091	18.4444
45205122	18.4444
45205148	18.4444
45205152	18.4444
45205163	18.4444
45205197	18.4444
45205257	18.4444
45205274	20.4444
45205294	16.0278
45205308	16.0278
45205353	16.0278
45205376	16.0278
45205543	16.0278
45205606	16.0278
45205629	16.0278
45205705	16.0278
45205733	16.0278
45205768	17.8889
45205799	8.58333
45205853	8.58333
45205870	20.0556
45205876	12.8056
45205889	12.8056
45205894	12.8056
45205909	12.8056
45205927	12.8056
45205929	12.8056
45205962	12.8056
45205997	13
45206030	12.8056
45206043	12.8056
45206201	13
45206234	12.8056
45206276	12.8056
45206323	12.8056
45206335	12.8056
45206377	12.8056
45206428	12.8056
45206432	12.8056
45206533	13.4722
45206618	10.3056
45206666	10.3056
45206703	10.3056
45206716	17.8333
45206754	8.86111
45206777	8.86111
45206797	8.86111
45206888	8.86111
45206943	8.86111
45206988	8.86111
45206997	8.86111
45207034	8.86111
45207036	8.86111
45207050	8.86111
45207117	9.47222
45207250	5.69444
45207333	5.77778
45207341	7.80556
45207359	5.33333
45207360	4.94444
45207402	4.94444
45207462	4.94444
45207537	4.94444
45207586	4.94444
45207940	5.63889
45207960	4.69444
45207978	4.22222
45207998	3.52778
45207999	2.72222
45208046	5.91667
45208088	5.86111
45208249	4.88889
45208283	6.22222
45208331	6.36111
45208442	5.80556
45208509	5.80556
45208546	5.80556
45208697	9.61111
45208852	12.5
45208871	10.0833
45208900	9.52778
45208911	9.52778
45208968	9.52778
45208989	9.52778
45208996	9.52778
45209003	9.52778
45209004	9.52778
45209030	9.52778
45209031	11.9722
45209081	9.52778
45209180	9.52778
45209186	9.52778
45209213	9.52778
45209234	9.52778
45209263	9.52778
45209279	9.52778
45209305	10.1389
45209361	5.30556
45209397	8.91667
45209532	4.27778
45209554	4.27778
45209567	4.27778
45209571	10.5556
45209647	9.88889
45209714	9.25
45209825	9.25
45209844	9.25
45209905	9.25
45209920	9.25
45210106	10.4722
45210171	8.63889
45210178	8.63889
45210234	8.63889
45210237	14.5556
45210289	13.3333
45210361	13.3333
45210385	13.3333
45210424	13.3333
45210924	13.3333
45210935	13.3333
45211044	13.3333
45211138	13.3333
45211241	13.3333
45211242	13.3333
45211286	13.3333
45211390	13.3333
45211394	14.8889
45211405	11
45211536	11
45211559	11
45211657	11
45211699	11
45211784	12.1111
45211890	9.30556
45211892	9.30556
45211922	9.30556
45211946	12.9722
45212011	3.86111
45212102	4.27778
45212188	3.86111
45212292	3.86111
45212377	4.27778
45212404	3.91667
45212409	4.41667
45212458	5.16667
45212675	2.44444
45212781	2.38889
45212872	4.58333
45212876	5.16667
45212958	7.44444
45213091	9.47222
45213231	8.91667
45213240	8.5
45213283	8.69444
45213320	8.5
45213347	8.5
45213387	8.5
45213507	8.5
45213513	8.91667
45213617	8.5
45213848	8.5
45213983	8.91667
45214103	8.5
45214172	8.83333
45214230	6.5
45214631	6.94444
45214913	4.75
45214998	5.86111
45215024	2.36111
45215026	2.22222
45215028	2.83333
45215030	3.88889
45215032	2.80556
45215073	2.63889
45215348	2.11111
45215438	2.11111
45215561	1.52778
45215612	1.63889
45215979	2.63889
45216308	2.55556
45216604	2.41667
45216837	3.91667
45216840	2.19444
45217036	2.19444
45218231	2.52778
45218308	2.19444
45218405	2.58333
45218529	3.22222
45218554	1.30556
45218628	2.13889
45218784	1.58333
45219435	2.19444
45219588	1.52778
45219680	1.52778
45219858	2.77778
45219926	1.94444
45220005	2.91667
45220104	2.58333
45220277	1.88889
45220427	3.47222
45220632	2.08333
45220781	2.38889
45221075	1.80556
45221076	0.916667
45221083	1.25
45221133	1.33333
45221231	1.11111
45221471	0.777778
45221472	0.638889
45221760	1.19444
45221966	2.77778
45222004	2.97222
45222276	2.5
45222370	2.61111
45222547	3.77778
45222639	2.08333
45222686	1.25
45222963	0.972222
45222964	0.972222
45222997	1.27778
45223076	1.69444
45223148	1.41667
45223236	1.02778
45223681	2.02778
45223725	1.61111
45223750	2.19444
45223805	2.36111
45223862	2.38889
45223869	2.69444
45223881	2.69444
45223913	4.11111
45223963	2.66667
45224074	2.66667
45224193	3.08333
45224202	2.30556
45224226	2.52778
45224305	2.13889
45224326	2.02778
45224376	0.361111
45224389	0.555556
45224549	0.555556
45224561	0.861111
45224582	0.972222
45224742	1.22222
45224748	0.666667
45224762	1.75
45224781	0.888889
45225086	1.25
45225263	2
45225376	1.19444
45225946	2.27778
45226219	2.58333
45226310	2.02778
45226352	2.11111
45226385	3.72222
45226448	2.05556
45226534	3.08333
45226564	3.25
45227063	2.47222
45227286	2.41667
45227346	2.58333
45228022	3.33333
45228154	3.25
45228790	2.05556
45228899	2.80556
45229211	3.33333
45229450	2.61111
45229533	2.13889
45229556	0.916667
45229565	0.916667
45229941	1.47222
45230184	1.72222
45230245	1.16667
45230509	1.25
45230577	1.27778
45230722	1.83333
45230918	2.08333
45231116	1.58333
45231498	2.66667
45231506	1.5
45231510	2.08333
45231817	2.97222
45231830	2.38889
45231918	2.33333
45231956	2.91667
45232049	1.55556
45232102	2.55556
45232115	1.33333
45232162	1.22222
45232237	1.77778
45232281	2.02778
45232304	1.44444
45232399	2.19444
45239153	1.77778
45239289	1.58333
45239314	2.02778
45239332	1.47222
45239340	2.80556
45239383	2.91667
45239392	3.19444
45239422	2.77778
45239591	3.52778
45239760	3.08333
45239797	3.08333
45239809	3.38889
45239905	4.5
45240067	3.47222
45240392	3.47222
45240844	4.5
45240930	5.05556
45241204	2.5
45241238	3.22222
45241302	3.05556
45241373	1.94444
45241416	2.63889
45241450	2.02778
45241460	2.08333
45241576	2.55556
45241581	1.19444
45241611	4.75
45241833	3.47222
45241850	3.47222
45241878	6.02778
45242057	4.13889
45242066	4.13889
45242067	4.13889
45242074	4.13889
45242076	4.63889
45242194	5.25
45242277	3.38889
45242336	3.30556
45242414	1.61111
45242436	1.41667
45242447	2.25
45242519	1.72222
45242651	1.80556
45242710	2.97222
45242813	3.33333
45242910	3.80556
45243032	2.19444
45243088	2.19444
45243122	2.41667
45243280	2.83333
45243496	2.72222
45243555	0.638889
45243959	1.02778
45244095	1.58333
45244293	1.05556
45244299	1.33333
45244613	0.916667
45244949	1.38889
45245278	0.583333
45245359	0.916667
45245385	2
45245769	1.44444
45245868	0.777778
45245957	1.11111
45246204	0.722222
45246290	1.16667
45246671	0.666667
45247126	2.69444
45247783	2.36111
45247823	2.61111
45247974	2.77778
45248325	2.19444
45248326	3.27778
45248430	2.08333
45248639	1.52778
45248647	1.77778
45248740	0.611111
45249035	2.33333
45249309	2.91667
45249630	2.66667
45249641	2.61111
45249692	3.13889
45249826	3.25
45250036	2.44444
45250047	3.52778
45250191	3
45250205	2.36111
45250363	0.472222
45250731	1.22222
45250985	0.388889
45250995	0.138889
45251022	0.888889
45251476	0.777778
45251560	1.02778
45251595	0.972222
45251626	2.33333
45251642	1.16667
45251745	1.69444
45251915	1.5
45251937	1.30556
45251984	0.944444
45252011	0.333333
45252120	0.333333
45252187	0.388889
45252352	0.333333
45252409	0.333333
45252536	0.388889
45252600	0.333333
45252664	0.333333
45252900	1.44444
45252928	0.388889
45252975	0.333333
45253045	1.16667
45253249	0.444444
45253304	0.916667
45253322	0.0833333
45253378	0.416667
45253405	1.63889
45253491	0.722222
45253627	0.75
45253669	1.27778
45253932	0.861111
45254013	2.33333
45254141	0.777778
45254180	0.777778
45254384	1.13889
45254399	1.72222
45254429	0.111111
45254608	1.05556
45254798	1.5
45254997	0.916667
45255117	1.02778
45255206	1
45255773	1.80556
45255871	1.38889
45256265	0.777778
45256326	1.27778
45256371	0.583333
45256373	0.583333
45256429	2.75
45256526	1.97222
45256603	1.66667
45256829	1.63889
45256972	1.80556
45257075	1.58333
45257608	1.63889
45257644	1.72222
45258244	1.41667
45259316	0.638889
45259340	1.25
45259573	0.194444
45260023	1.5
45260171	0.5
45260336	1.02778
45260613	0.555556
45260714	2.02778
45260777	0.5
45260923	0.5
45261172	0.555556
45261177	0.944444
45261226	0.472222
45261296	0.277778
45261397	2.5
45261410	1.16667
45261525	1.11111
45261731	1.72222
45262127	1.11111
45262175	1.63889
45262244	1.22222
45262338	1.97222
45262557	1.58333
45262629	1.69444
45262718	1.69444
45262759	1.72222
45262911	0.583333
45263019	0.25
45263087	0.444444
45263247	0.888889
45263543	0.416667
45263570	0.972222
45263635	0.361111
45263784	0.75
45263925	0.138889
45263971	0.277778
45264665	0.194444
45264671	0.5
45265063	0.0555556
45265275	0.0555556
45265550	0.0555556
45265556	0.277778
45265741	0.305556
45265897	0.138889
45265935	0.138889
45266006	0.277778
45266007	0.138889
45266225	0.388889
45266253	0.305556
45266294	0.722222
45266525	0.277778
45266724	0.25
45266797	0.527778
45266931	0.0833333
45266932	1
45266951	1
45267027	0.888889
45267050	0.777778
45267054	0.777778
45267057	1.19444
45267067	0.666667
45267164	0.0555556
45267203	0.777778
45267217	0.416667
45267327	0.944444
45267483	0.361111
45267588	0.472222
45267643	0.888889
45267931	0.166667
45267947	0.277778
45268117	0.305556
45268620	0.138889
45268808	0.333333
45268914	1.88889
45269004	1.27778
45269214	1.33333
45269334	1.63889
45269338	1.41667
45269661	1.91667
45269727	3.08333
45269946	2.38889
45270117	2.91667
45270135	3.55556
45270257	3.05556
45270274	3.13889
45270539	3.69444
45270614	3.63889
45270878	4.05556
45270922	2.27778
45271201	1.44444
45271256	2.13889
45271277	1.94444
45271417	1.27778
45271846	2.72222
45271884	1.88889
45271891	1.88889
45271919	1.88889
45272208	3.5
45272595	0.888889
45272634	1.66667
45272844	0.888889
45272936	1.38889
45273543	1.02778
45273552	0.388889
45273712	1.75
45273910	0.611111
45273923	0.444444
45274056	0.611111
45274251	1.44444
45274397	0.166667
45274472	0.861111
45274564	0.166667
45274565	0.166667
45274589	2.33333
45274683	0
45274700	0
45274724	2.77778
45274898	2.94444
45275273	5.08333
45275279	5.77778
45275293	5.55556
45275295	4.91667
45275297	4.69444
45275299	4.47222
45275306	4.25
45275313	4.22222
45275352	5.83333
45275497	1.58333
45275527	0.861111
45275840	0.861111
45275841	2.16667
45276062	0.777778
45276304	0.805556
45276600	1.38889
45276826	2
45277021	1.22222
45277044	2.86111
45277097	2.77778
45277406	3.08333
45277449	2.72222
45277582	3.11111
45277907	2.91667
45278055	4.80556
45278365	3.27778
45278422	3.27778
45278942	3.02778
45278943	2.25
45279145	2.61111
45279325	3.5
45279553	1.16667
45279638	1.16667
45280494	2.19444
45281133	1
45281249	1
45281260	1.16667
45281311	2.58333
45281398	1.11111
45281571	0.916667
45281668	2.91667
45281886	1.5
45281914	1.63889
45281961	3.19444
45282048	1.77778
45282276	1.69444
45282335	1.72222
45282340	1.97222
45282634	1.36111
45282668	1.58333
45282737	1.77778
45283047	3.19444
45283622	1.55556
45283714	1.38889
45283741	1.38889
45283974	1.41667
45284234	2.52778
45284235	0.583333
45284273	2.11111
45284510	0.555556
45284693	0.527778
45284834	1.08333
45284919	1.41667
45285167	1.47222
45285249	4.11111
45285295	3
45285305	3.33333
45285382	4.36111
45285478	4.94444
45285760	4.22222
45286016	4.41667
45286023	4.36111
45286192	4.75
45287133	3.75
45287445	2.77778
45287446	1.66667
45287513	0.75
45287926	0.861111
45287931	0.555556
45288218	0.638889
45288435	2.27778
45288448	0.916667
45288449	0.861111
45288653	1.69444
45289012	1.30556
45289084	1.13889
45289111	0.472222
45289262	0.638889
45289277	1.41667
45289392	0.305556
45289718	0.111111
45289823	1.05556
45290025	0.555556
45290027	0.277778
45290218	0.694444
45290359	0.75
45290528	0.805556
45290853	2.27778
45290884	1.47222
45290888	1.69444
45290924	2.72222
45291029	2.22222
45291386	2.22222
45291631	1.97222
45291657	1.94444
45291771	2.86111
45291927	0.361111
45292146	0.361111
45292565	3.61111
45292637	1.75
45292821	2.22222
45293094	1.86111
45293160	2.77778
45293188	2.27778
45293244	2.05556
45293313	1.86111
45293491	2.11111
45293505	3.86111
45293520	2.75
45293708	3.86111
45293755	4.05556
45293831	4.55556
45293869	3.83333
45293953	4.22222
45294009	4.41667
45294074	3.16667
45294103	3.16667
45294149	5.16667
45294189	1.33333
45294301	1.75
45294337	1.61111
45294351	1.66667
45294352	1.36111
45294387	2.44444
45294458	4.22222
45294495	2.69444
45294520	3.13889
45294594	2.94444
45294625	3.61111
45294660	3.63889
45294665	3.38889
45294780	3.38889
45294781	2.55556
45294785	1.86111
45294860	1.91667
45294995	3.25
45295000	3.19444
45295121	2.75
45295157	3.08333
45295204	2.61111
45295420	2.52778
45295433	2.75
45295493	0.916667
45295594	0.333333
45295660	0.833333
45295661	0.388889
45295677	1.41667
45295680	0.833333
45295700	2.33333
45295758	1.36111
45295766	1.86111
45295777	2.27778
45295782	2.25
45295796	1.72222
45295802	1.75
45295808	1.55556
45295810	1.16667
45295816	1.25
45295848	1.55556
45295849	0.333333
45295856	0.388889
45295909	0.972222
45295920	0.444444
45295938	1.38889
45295950	1.5
45295986	1.58333
45296017	1.58333
45296034	1.25
45296085	0.611111
45296086	0.972222
45296091	1.19444
45296099	0.972222
45296110	0.777778
45296122	0.694444
45296131	1.72222
45296137	0.0833333
45296153	0.361111
45296191	0.166667
45296196	0.166667
45296203	0.166667
45296206	0.722222
45296211	1.16667
45296223	4.63889
45296287	3.88889
45296310	3.88889
45296329	3.88889
45296330	5.08333
45296342	4.30556
45296344	3.33333
45296376	3.36111
45296460	2.91667
45296466	1
45296477	1
45296489	1.38889
45296509	1.52778
45296516	1.52778
45296523	1.22222
45296530	0.638889
45296536	0.75
45296545	1.63889
45296552	0
45296553	0.0277778
45296563	0.694444
45296564	0
45296574	0.833333
45296584	0.361111
45296585	0.861111
45296612	1.30556
45296624	2.05556
45296635	1.5
45296640	3.5
45296650	3.02778
45296668	3.44444
45297427	2.75
45298070	2.02778
45298193	1.55556
45298531	2.36111
45298606	2.47222
45298845	3.36111
45298868	3.05556
45298885	3
45298903	2.86111
45298956	1.77778
45302277	1.69444
45302326	1.94444
45302333	1.63889
45302432	1.25
45302495	2.72222
45302646	1.75
45302648	1.80556
45302650	1.63889
45302654	2
45302663	3.22222
45302685	1.41667
45302710	3.05556
45302740	2.19444
45302769	2.52778
45303018	2.22222
45303506	4.25
45303787	1.61111
45304119	1.61111
45304172	1.77778
45304235	1.97222
45304325	3.13889
45304744	1.63889
45305217	2.36111
45305551	1.86111
45305557	1.52778
45305559	1.52778
45305586	2.52778
45305771	2.5
45306124	1.72222
45306135	1.75
45306263	2.02778
45306921	1.86111
45306922	1.47222
45306947	3
45307463	2.30556
45307517	1.86111
45308098	2.16667
45308115	2.13889
45308155	2.11111
45308223	1.83333
45308466	2.5
45308778	0.611111
45308836	1.08333
45309024	1.58333
45309143	1.75
45309180	2.47222
45309783	2.77778
45309835	2.19444
45309976	2.02778
45310127	1.69444
45310681	1.66667
45311453	1.52778
45311464	2.5
45311873	0.583333
45312054	0.5
45312139	0.333333
45312416	2.63889
45312552	1.25
45313230	1.72222
45313540	2.02778
45313570	1.94444
45313630	1.80556
45314282	2.11111
45314517	1.41667
45315722	4.36111
45315843	1.13889
45315928	1.38889
45316131	1.41667
45316132	1.61111
45316758	1.5
45316850	0.25
45316867	0.0833333
45316888	0.138889
45316889	0.166667
45316974	1.88889
45317007	1.33333
45317017	4.88889
45317020	6.33333
45317022	5.36111
45317045	4.97222
45317091	4.58333
45317099	4.19444
45317103	3.86111
45317240	4.47222
45317306	3.91667
45317926	4.58333
45317930	3.11111
45318000	4.02778
45318016	1.16667
45318129	4.69444
45318138	3.5
45318336	3.69444
45318562	4.38889
45318565	3.72222
45318633	4.11111
45318677	3.22222
45318918	3.36111
45319256	3.88889
45319909	3.02778
45321255	3.80556
45321344	0.694444
45321565	2.08333
45321711	1.58333
45322134	1.69444
45322375	1.86111
45322762	1.25
45322855	1.75
45323407	0.583333
45323961	1.05556
45324273	0.277778
45324391	0.277778
45324745	0.888889
45324809	0.833333
45325326	0.388889
45325480	0.277778
45325657	0.277778
45325901	0.777778
45326268	0.0277778
45326926	1.38889
45326958	1.16667
45327092	1.66667
45327093	2.30556
45327121	2.02778
45327175	2.55556
45327246	1.52778
45327598	2.13889
45327799	2.25
45328679	1.44444
45329241	2.16667
45329354	2.33333
45329396	4.22222
45329551	3.02778
45329763	3.02778
45329923	3.66667
45330331	3.86111
45330353	3.16667
45330476	3.47222
45331056	3.02778
45331102	2.16667
45331176	1.97222
45331713	4.27778
45331717	1.63889
45331950	2.77778
45332256	2.83333
45332304	3.33333
45332578	2.86111
45332644	2.58333
45332645	3.02778
45332685	4.05556
45333074	1.86111
45333247	2.36111
45333326	1.69444
45333439	2.05556
45333512	1.52778
45333578	2.72222
45333625	0.638889
45333800	0.638889
45333812	3.75
45333813	2.58333
45333831	2.77778
45333841	2.38889
45333890	2.77778
45333936	2.86111
45334047	3.88889
45334143	2.19444
45334255	2.5
45334534	3.05556
45334540	2.52778
45334578	2.44444
45334623	1.94444
45334624	1.77778
45334625	1.25
45334630	1.33333
45334633	2.44444
45334663	3.36111
45334765	2.5
45334824	2.97222
45334825	4.77778
45334883	3
45334901	3.41667
45335010	3.25
45335168	2.44444
45335374	1.91667
45335427	2.5
45335448	2.52778
45335507	0.916667
45335533	1
45335572	0.361111
45335826	0.472222
45335961	1.88889
45335964	0.583333
45335965	0.972222
45336085	2.38889
45336105	2.08333
45336184	1.30556
45336436	1.30556
45336488	1.30556
45336536	1.41667
45336594	5.55556
45336647	6.41667
45336666	5.72222
45336689	5.38889
45336706	5.38889
45336714	5.38889
45336721	5.38889
45336722	5.69444
45336788	6.25
45336899	5.36111
45336907	4.30556
45336930	4.13889
45336956	2.5
45336974	3.27778
45336994	1.22222
45337005	1.36111
45337064	1.36111
45337080	1.19444
45337093	0.944444
45337152	0.25
45337283	1.41667
45337335	1.19444
45337456	1.5
45337610	2.30556
45337655	1.80556
45337839	2.11111
45337881	2.30556
45338129	3.97222
45338291	1.77778
45338457	1.66667
45338512	2.91667
45338534	3.5
45338579	1.55556
45338648	1.38889
45338742	2.72222
45338882	2.30556
45338972	2.05556
45339003	3.41667
45339011	2.05556
45339185	2.05556
45339300	4.69444
45339342	3.36111
45339385	4.5
45339407	3.36111
45339408	3.19444
45339414	3.80556
45339423	3.33333
45339430	3.02778
45339508	3.94444
45339590	2.72222
45339621	1.5
45339692	1.5
45339731	1.5
45339765	1.88889
45339778	1.05556
45339787	1.25
45339805	0.527778
45339845	1.08333
45339854	1
45339900	0.583333
45340045	0.722222
45340343	2.30556
45340350	0.861111
45340586	0.777778
45340588	1.30556
45340590	0.916667
45340632	0.722222
45340671	0.583333
45340956	3.83333
45340977	2.36111
45341614	2.16667
45341793	2.36111
45341849	2.30556
45341997	2.88889
45342159	1.55556
45342405	3.11111
45342464	1.88889
45342492	4.19444
45342701	3.41667
45342739	3.41667
45342763	3.25
45343477	3.11111
45343740	2.33333
45344119	1.88889
45344235	3.72222
45344372	2.5
45344415	2.5
45344940	2.58333
45345166	3.61111
45345183	2.30556
45345566	2.33333
45345573	1.25
45345601	1.5
45346130	1.58333
45346674	0.583333
45346862	1.41667
45347157	0.333333
45347302	0.333333
45347373	0.333333
45347723	0.333333
45347927	1.30556
45348159	0.444444
45348255	0.75
45348672	0.861111
45348733	0.972222
45348780	1.55556
45348879	1.33333
45349080	1.41667
45349427	1.80556
45349436	2.36111
45349531	1.86111
45349562	1.72222
45349771	1.22222
45349819	1.11111
45349867	2.22222
45350714	1.02778
45350809	2.77778
45351026	2.47222
45351074	2.11111
45351332	1.83333
45351434	1.94444
45351507	3
45351806	0.638889
45351934	0.722222
45352421	1.36111
45352479	0.361111
45352846	0.888889
45353302	0.777778
45353579	0.611111
45353768	0.777778
45354050	2.77778
45354167	1.05556
45354169	1.05556
45354195	1.86111
45354326	1.72222
45354352	1.44444
45354427	1.77778
45354671	2.22222
45354775	0.611111
45354836	0.694444
45355450	0.722222
45355657	1.86111
45355668	0.861111
45355682	1.41667
45355700	1.11111
45355738	1
45355895	1.69444
45355907	0.777778
45356079	0.861111
45356114	0.361111
45356145	1.66667
45356218	0.472222
45356221	0.888889
45356380	0.638889
45356478	0.972222
45356638	0.527778
45356822	2
45356927	0.916667
45356928	0.833333
45357087	0.833333
45357101	2.44444
45357435	0.638889
45357451	0.416667
45357893	0.583333
45357924	3.38889
45357936	1.38889
45357972	1.38889
45357979	1.38889
45357993	1.38889
45357995	1.72222
45358320	1.97222
45358321	1.05556
45358348	0.722222
45358445	0.555556
45358611	2.25
45358862	1.66667
45359012	2.27778
45359069	1.47222
45359331	1.66667
45359567	2.77778
45359664	2.33333
45359724	2.08333
45359924	1.66667
45359988	1.66667
45360100	2.88889
45360608	1.77778
45360649	1.80556
45360873	4.69444
45360934	2.86111
45361051	2.97222
45361118	2.58333
45361124	2.52778
45367656	0.444444
45367726	1.30556
45367747	0.916667
45367804	0.75
45367830	0.555556
45367875	0.777778
45368019	0.388889
45368049	0.694444
45368077	1.30556
45368515	1.08333
45368668	1.19444
45368678	1.72222
45368806	2.19444
45368837	1.75
45369124	1.36111
45369192	3.38889
45369257	1.47222
45369750	1.61111
45369831	2.63889
45370017	2.25
45370027	1.72222
45370205	2.08333
45370224	1.30556
45370881	1.52778
45370907	1.11111
45370934	1.27778
45370954	2.69444
45371005	2.30556
45371167	2.66667
45371193	2.30556
45371194	2.11111
45371204	2.30556
45371305	2.69444
45371525	1.25
45371595	0.972222
45372061	0.972222
45372233	1.88889
45372583	1.41667
45372597	1.97222
45372944	1.80556
45373035	1.38889
45373278	1.88889
45373406	2.69444
45373483	2.36111
45373682	1.69444
45373833	1.69444
45373876	2.91667
45374061	1.44444
45374071	2.69444
45374357	2.19444
45374780	1.69444
45375474	1.61111
45375560	3.16667
45375561	1.66667
45375806	1.75
45375949	1.83333
45376319	2.44444
45376325	0.75
45376938	1.66667
45377120	1.16667
45377319	1.69444
45377449	1.55556
45377450	0.888889
45377451	2.77778
45377643	3.13889
45378164	2.36111
45378309	2.52778
45378463	3.72222
45378654	4
45378822	4.38889
45378877	2.86111
45379217	2.55556
45379429	2.55556
45379446	3.38889
45379481	2.02778
45379522	3.27778
45379557	2.91667
45379676	2.91667
45380416	3.19444
45381268	2.69444
45381283	3.88889
45381696	1.30556
45382021	1.63889
45382061	1.61111
45382105	1.58333
45382188	2.33333
45382321	1.75
45382450	1.97222
45382455	3.41667
45382485	2.97222
45382705	3.08333
45382820	2.77778
45383462	2.97222
45383759	4.88889
45383814	2.77778
45384294	2.33333
45384387	2.25
45384511	2.5
45384980	2.02778
45385006	0.25
45385108	0.166667
45385518	2.66667
45385521	1.66667
45385640	2.33333
45386072	2.16667
45386088	3.05556
45386217	2.86111
45386456	3
45386520	3.08333
45386726	2.83333
45386739	1.41667
45386780	1.52778
45387132	1.58333
45387137	1.66667
45387943	0.888889
45388078	1.11111
45388091	1.22222
45388093	2.05556
45388095	1.75
45388098	2.27778
45388104	1.66667
45388126	1.41667
45388137	1.36111
45388151	1.19444
45388364	0.777778
45388724	1.02778
45389097	1.16667
45389224	3.05556
45389250	5.02778
45389335	5.19444
45389356	7.22222
45389418	6.30556
45389511	6.63889
45389694	7.27778
45389769	6.61111
45389902	8.19444
45389961	7.80556
45389986	7.27778
45389988	7.27778
45390061	7.36111
45390201	7.80556
45390238	8.22222
45390315	4.38889
45390351	4.83333
45390389	4.47222
45390449	4.77778
45390518	4.55556
45390703	4.72222
45390735	5.5
45390857	5.22222
45390911	5.22222
45391011	5.08333
45391170	5.08333
45391173	5.08333
45391180	5.08333
45391189	5.5
45391204	4.88889
45391384	4.66667
45391404	6.47222
45391459	3.97222
45391575	3.80556
45391724	3.94444
45391841	3.80556
45391908	5.83333
45391935	4.11111
45391942	4.08333
45391989	4.38889
45391998	3.88889
45392348	4.5
45392377	4.19444
45392432	4.38889
45392489	4.19444
45392624	4.5
45392630	3.88889
45392660	3.88889
45392727	3.88889
45392738	5.13889
45392804	4.69444
45392807	3.66667
45393212	3.94444
45393601	3.25
45393736	2.72222
45393801	2.44444
45393807	2.11111
45393821	2.63889
45393837	1.83333
45393977	3.08333
45394042	5.16667
45394076	2.91667
45394147	2.91667
45394240	2.91667
45394295	3.77778
45394302	2.91667
45394303	3.05556
45394312	2.91667
45394319	2.41667
45394822	3.66667
45395167	4.44444
45395214	2.66667
45395387	3.22222
45395537	2.66667
45395556	3.66667
45395621	3.63889
45395710	3.22222
45395749	3.22222
45396071	3.22222
45396146	3.22222
45396187	3.5
45396329	3.22222
45396371	3.22222
45396390	4.22222
45396649	1.72222
45396691	1.72222
45396710	3.25
45396922	2.33333
45397126	2.83333
45397153	1.52778
45397175	1.97222
45397269	1.47222
45397418	1.55556
45397753	2.83333
45397758	0.611111
45397764	1.75
45397989	1.16667
45398242	1.16667
45398568	1.16667
45398592	1.66667
45398788	1.94444
45398795	1.11111
45398932	1.44444
45399076	1.22222
45399405	1.47222
45399407	0.75
45399420	1.16667
45399581	0.666667
45399693	0.75
45399698	2.25
45399755	0.583333
45399850	0.722222
45399888	3
45399918	1.08333
45399987	1.58333
45400043	2.80556
45400138	2.22222
45400190	2.22222
45400260	1.61111
45400272	1.69444
45400331	3.38889
45400367	2.02778
45400422	2.38889
45400446	3.97222
45400735	3.08333
45400791	3.16667
45400801	3.08333
45400834	3.08333
45400893	3.08333
45401005	3.08333
45401030	4.27778
45401047	3.5
45401375	3.5
45401410	3.5
45401418	3.86111
45401472	3.72222
45401526	3.72222
45401583	4.33333
45401627	2.91667
45401730	3.02778
45401759	2.72222
45401767	2.69444
45401912	5.33333
45401977	2
45401992	2.83333
45402014	2.97222
45402262	2.86111
45402614	3.11111
45402666	3.13889
45402698	3
45402734	3.16667
45402886	3
45403302	5.27778
45403309	2.91667
45403320	2.91667
45403374	3.66667
45403476	3.91667
45403607	2.83333
45403704	2.83333
45403860	3.19444
45403885	3.25
45403994	5.44444
45404044	4.13889
45404050	4.16667
45404143	4.36111
45404292	3.75
45404293	3.75
45404363	4.13889
45404367	4.08333
45404368	5.72222
45404410	3.02778
45404421	4.08333
45404690	2.88889
45404738	3.05556
45404819	4.02778
45404852	1.61111
45404897	1.72222
45404981	2.94444
45405042	1.97222
45405489	1.77778
45405540	0.555556
45405906	0.555556
45406028	1.11111
45406029	0.416667
45406031	0.972222
45406035	1.41667
45406039	1.38889
45406041	1.25
45406043	1.11111
45406045	1.27778
45406261	2.52778
45406536	0.777778
45406568	0.777778
45406680	0.611111
45406793	2.44444
45406883	1.58333
45407165	1.30556
45407331	1.30556
45407559	1.16667
45407755	2.13889
45407888	0.333333
45408085	0.333333
45408095	2.05556
45408163	1.02778
45408176	1.25
45408182	3.08333
45408251	1.55556
45408386	1.55556
45408474	1.86111
45408529	1.97222
45408650	2.80556
45408663	1.08333
45408696	1.08333
45408741	1.05556
45408790	1.47222
45408823	1.05556
45408825	1.27778
45408909	1.86111
45409052	0.166667
45409105	0.305556
45409137	0.194444
45409229	0.0833333
45409233	0.138889
45409247	0.0833333
45409259	0.444444
45409327	1.11111
45409332	0.361111
45409383	0.361111
45409414	1.75
45409546	0.444444
45409651	0.638889
45409728	0.277778
45409765	0.0833333
45409821	0.75
45409845	1.13889
45409863	0.25
45410019	0.25
45410087	1.72222
45410163	0.305556
45410191	2.16667
45410262	0.722222
45410273	0.722222
45410372	1.97222
45410387	0.666667
45410432	0.666667
45410462	1.13889
45410728	0.916667
45410833	0
45410855	0.0277778
45410893	0
45410908	0
45410940	0
45411273	0.777778
45411338	0
45411360	0
45411537	1.63889
45411608	0.166667
45411781	0.166667
45411807	0.277778
45411845	0.5
45411898	0
45411972	0.611111
45412178	0
45412254	0.166667
45412357	0.0555556
45412515	0
45412543	0.666667
45412582	0
45412682	1.75
45412751	0.777778
45412855	0.583333
45412914	0.583333
45413057	1.36111
45413198	0.583333
45413265	0
45413469	0
45413611	1.16667
45413637	0
45413679	0.416667
45413739	0
45413825	0.416667
45413854	0
45414051	0.111111
45414111	0
45414125	0
45414240	0.75
45414274	0.611111
45414281	1.11111
45414424	0.861111
45414453	0.944444
45414607	0.611111
45414678	0.888889
45414762	0.444444
45414811	0.166667
45414848	0.0277778
45414872	0.416667
45414932	0.361111
45414970	0
45415002	0.277778
45415057	0
45415111	0.111111
45415156	0.0555556
45415179	1.02778
45415223	0.222222
45415241	0.222222
45415242	1.11111
45415251	0.25
45415324	4.11111
45415333	2.69444
45415405	3.13889
45415479	2.75
45415496	3.63889
45415577	1.75
45415621	0.944444
45415639	0.777778
45415640	1.47222
45415649	0.305556
45415722	2.88889
45415731	1.97222
45415803	3.47222
45415877	2.69444
45415894	2.86111
45415899	2.52778
45415904	2.52778
45416016	4.02778
45416058	0.333333
45416086	0.277778
45416102	2.38889
45416116	1.88889
45416204	2.61111
45416232	1.88889
45416368	2.77778
45416374	2.5
45416384	1.69444
45416401	1.52778
45416415	2.30556
45416438	0
45416453	0
45416506	0
45416526	0
45416589	0.138889
45416636	1
45416701	0.5
45416707	0.666667
45416774	0.611111
45416860	0.861111
45416864	1.52778
45416924	1.66667
45416955	2.91667
45417043	2.38889
45417050	2.25
45417066	2.25
45417075	2.25
45417162	3.66667
45417209	0.0833333
45417214	0.0833333
45417240	0.0277778
45417269	0.277778
45417292	0.111111
45417302	0.694444
45417304	0.0555556
45417368	0.111111
45417380	1.36111
45417387	0.277778
45417388	0.916667
45417404	1.19444
45417429	1.11111
45417436	1.41667
45417446	2.13889
45417450	1.66667
45417489	2
45417524	2.41667
45417556	1.55556
45417613	1.36111
45417614	1.22222
45417621	3.33333
45417629	0.166667
45417636	0.166667
45417657	1.83333
45417685	0.333333
45417717	0.527778
45417749	0.916667
45417767	0.611111
45417771	0.25
45417772	0.25
45417790	0.972222
45417831	1.11111
45417832	2.22222
45417865	1.72222
45417867	1.72222
45417872	1.72222
45417938	2.22222
45420092	3.44444
45420288	2.05556
45420341	1.88889
45420395	2.25
45420404	1.75
45420410	1.91667
45420437	2.36111
45420524	1.36111
45420528	1.19444
45420540	1.19444
45420561	1.66667
45420591	1.33333
45420612	1.19444
45423784	1.36111
45423788	0.611111
45423885	0.333333
45423888	0.333333
45423940	0.555556
45423950	0.333333
45423972	0.916667
45424002	0
45424032	0
45424077	0.277778
45424244	0
45424366	0
45424419	0.277778
45424424	0.111111
45424428	0.305556
45424468	0.0833333
45424677	0.0833333
45424708	0.305556
45424713	0
45424716	0
45424762	0
45424813	0
45424911	0
45425008	0.0833333
45425038	0
45425043	0
45425134	2.05556
45425152	2.69444
45425199	3.05556
45425222	2.66667
45425256	2.66667
45425405	3.19444
45425413	3.11111
45425481	1.77778
45425525	2.91667
45425646	1.02778
45425901	0.916667
45426004	1.16667
45426083	2.02778
45426188	1.5
45426306	0.833333
45426506	0.583333
45426535	1.72222
45426576	0
45426616	0
45426677	0.694444
45426783	0
45426928	0.888889
45427011	0.0833333
45427014	0.0277778
45427053	0.583333
45427207	0.611111
45427226	0
45427251	0
45427385	0.416667
45427587	0
45427588	0
45427613	0
45427628	0
45427731	0
45427892	0.416667
45427942	0
45428029	0.416667
45428109	0.555556
45428212	0.361111
45428381	0.583333
45428424	0.361111
45428469	1.47222
45428470	0.694444
45428508	0.444444
45428548	1
45428697	0.583333
45428857	1.22222
45429048	0
45429135	0.111111
45429277	0.0833333
45429287	0
45429302	0
45429316	0.138889
45429328	0
45429333	0.138889
45429375	0.0555556
45429433	0.0277778
45429608	0.0833333
45429700	1.97222
45429722	0.916667
45429757	0.916667
45429781	1.16667
45430051	3.05556
45430055	1.11111
45430059	1.11111
45430147	1.16667
45430149	2
45430151	0.138889
45430164	0.138889
45430180	0.138889
45430302	0.166667
45430369	0
45430410	0
45430546	0.111111
45430621	0.333333
45430728	0.0555556
45430768	0.0555556
45430774	0.0555556
45430805	0.194444
45430955	0.0555556
45430962	0.444444
45431019	0.0833333
45431090	0.0555556
45431303	0.472222
45431350	2.36111
45431360	1.55556
45431478	1.55556
45431487	1.83333
45431565	1.94444
45431573	2.77778
45432171	0.333333
45432246	0.166667
45432381	0.666667
45432473	0.166667
45432491	0.277778
45432504	0
45432579	0.472222
45432654	0.111111
45432666	0.0555556
45432678	3.36111
45432762	2.05556
45432807	2.52778
45432961	4.91667
45433118	5.63889
45433264	5.80556
45433299	5.47222
45433390	5.19444
45433419	5.19444
45433514	5.38889
45433574	5
45433576	5
45433585	5
45433600	5
45433815	14.25
45433827	7.30556
45433848	7.69444
45433849	7.69444
45433873	7.5
45433904	7.5
45433961	7.69444
45434034	7.30556
45434038	7.30556
45434091	7.30556
45434607	7.30556
45434645	7.30556
45434688	7.30556
45434926	7.69444
45435082	8.91667
45435116	4.77778
45435293	4.97222
45435610	3.30556
45436032	3.97222
45436064	0.777778
45436237	0.527778
45436505	0.694444
45436541	0.361111
45436925	1.05556
45436976	1
45437008	2.5
45437009	2.22222
45437167	2.61111
45437173	1.83333
45437324	2.19444
45437389	1.83333
45437439	1.83333
45437470	3.38889
45437478	0.722222
45437534	1.22222
45437612	0.722222
45437643	3.11111
45437656	1.69444
45437679	1.55556
45437733	1.55556
45437827	3.58333
45437912	2.27778
45437941	2.27778
45437962	2.83333
45438103	2.08333
45438141	2.08333
45438161	2.08333
45438474	3.38889
45438518	0.888889
45438571	1.5
45438590	1.11111
45438605	1.27778
45438628	1.58333
45438738	2
45438752	1.83333
45438801	2.36111
45445441	1.83333
45445473	1.63889
45445584	1.80556
45445627	2.41667
45445802	0.611111
45445920	2.66667
45446090	3.38889
45446162	3.02778
45446183	3.02778
45446211	3.61111
45446251	3.41667
45446262	3.38889
45446271	2.77778
45446343	5.58333
45446386	2.63889
45446403	2.19444
45446480	2.19444
45446495	2.19444
45446611	2.19444
45446710	2.19444
45446711	7.61111
45446760	4.88889
45446830	4.88889
45446875	4.88889
45447041	4.88889
45447146	5.05556
45447334	4.88889
45447398	4.88889
45447445	4.88889
45447661	4.88889
45447699	4.88889
45447706	4.88889
45447714	5.38889
45447742	3.72222
45447907	3.86111
45447929	4.30556
45448024	1
45448162	1.05556
45448165	1.22222
45448374	1.47222
45448553	1.33333
45448588	1.75
45448862	2.36111
45448887	2.44444
45448949	1.88889
45449055	2.97222
45449085	2.80556
45449117	2.38889
45449247	2.55556
45449250	2.13889
45449260	2.13889
45449314	4.80556
45449349	2.02778
45449442	2.44444
45449485	3.16667
45449572	4
45450499	3.94444
45450511	3.52778
45450545	3.52778
45450550	3.52778
45450557	3.52778
45450586	3.52778
45450616	3.52778
45450649	3.52778
45450698	4
45450744	0.888889
45450828	0.805556
45450874	3.91667
45450911	2.80556
45450956	2.63889
45450990	2.88889
45451010	5.63889
45451081	4.58333
45451180	4.63889
45451214	4.47222
45451220	4.47222
45451270	4.63889
45451274	4.47222
45451302	4.47222
45451331	4.47222
45451368	4.47222
45451391	4.47222
45451414	4.47222
45451463	5.25
45451506	0.833333
45451654	1.19444
45451762	0.333333
45451816	1.25
45451870	0.611111
45451871	1.02778
45452140	1.19444
45452192	1.77778
45452322	0.444444
45452429	0.916667
45452518	2.86111
45452527	1.91667
45452857	1.75
45452860	1.75
45452892	1.75
45453030	1.75
45453089	2.25
45453106	1.16667
45453150	1.5
45453163	0.361111
45453200	1.47222
45453288	0.611111
45453302	1.5
45453346	0.666667
45453350	0.277778
45453354	1.66667
45453441	0.777778
45453458	1.05556
45453493	0.5
45453552	0.5
45453577	0.916667
45453636	0.416667
45453678	0.277778
45453687	0.722222
45453717	0.361111
45453741	0.416667
45453824	0.277778
45453886	1.38889
45453942	1.08333
45453968	1
45453973	1
45454073	1.41667
45454082	0.75
45454086	0.5
45454274	1.19444
45454340	2.83333
45454440	2.19444
45454512	2.19444
45454557	2.19444
45454568	2.19444
45454569	2.19444
45454635	2.19444
45454690	2.44444
45454742	3.13889
45454832	0.388889
45454863	0.972222
45454982	2.36111
45454998	2.16667
45455005	1.80556
45455007	2.22222
45455108	1.69444
45455123	1.69444
45455133	1.72222
45455143	1.69444
45455224	2.80556
45455225	2.5
45455297	2.41667
45455339	2.41667
45455444	2.47222
45455498	2.80556
45455508	1.75
45455532	1.80556
45455548	1.69444
45455679	1.86111
45455776	2.19444
45455966	1.69444
45456096	2.19444
45456120	1.80556
45456125	2.41667
45456135	1.75
45456214	1.75
45456216	2.52778
45456237	1.63889
45456254	2.02778
45456302	1.66667
45456305	2.02778
45456340	1.72222
45456342	1.63889
45456350	2.02778
45456367	1.63889
45456378	1.63889
45456413	2.80556
45456421	1.63889
45456455	1.63889
45456457	3.30556
45456564	2.13889
45456578	2.13889
45456604	2.41667
45456628	2.19444
45456653	4.05556
45456676	2.52778
45456677	2.52778
45456711	2.58333
45456720	2.69444
45456738	3.97222
45456774	2.27778
45456793	2.38889
45456811	2.22222
45456839	3.75
45456861	2.19444
45456875	2.41667
45456876	2.13889
45456935	2.13889
45456993	3.44444
45456995	2.08333
45457086	1.94444
45457087	2.27778
45457090	3.52778
45457138	4
45457280	1.83333
45457413	2
45457423	1.72222
45457449	2.11111
45457507	3.25
45457521	1.80556
45457529	1.80556
45457532	1.80556
45457653	2.55556
45457656	0.944444
45457702	0.555556
45457709	1.36111
45457784	1.52778
45457800	2.47222
45457804	2.11111
45457831	1.91667
45457840	1.91667
45457856	3.5
45457910	5
45457926	3.52778
45457982	3.16667
45457990	3.16667
45458001	3.16667
45458095	3.94444
45458123	3.47222
45458164	3.44444
45458166	2.08333
45458207	2.30556
45458213	1.08333
45458255	1.33333
45458324	1.02778
45458340	0.5
45458552	1.33333
45458556	1.13889
45458582	1.88889
45458586	2.77778
45458615	5.47222
45459009	5.77778
45460463	4.77778
45460475	3.86111
45460556	3.5
45460569	2.41667
45460581	2
45460597	2.75
45460631	1.88889
45460637	2.22222
45460817	1.27778
45460877	1.30556
45461058	1.08333
45461233	1.25
45461282	1.08333
45461338	0.805556
45461396	2.33333
45461581	0.861111
45461582	2.61111
45461606	2.63889
45461739	2.30556
45461790	2.08333
45461852	2.44444
45461868	2.66667
45461870	1.58333
45461872	2
45461874	1.88889
45461894	2
45461912	1.44444
45462068	2.16667
45462161	2.44444
45462269	1.88889
45462312	1.52778
45462330	2.05556
45462349	1.66667
45462408	1.55556
45462449	2.86111
45462468	2.55556
45462926	2.66667
45462931	2.36111
45462937	3.02778
45462958	2.66667
45463090	1.91667
45463091	1.91667
45463143	2.25
45463179	1.69444
45463185	3.16667
45463285	2.05556
45463319	2.30556
45463427	2.63889
45463466	2.25
45463783	2.25
45463948	2.25
45463957	2.25
45463975	2.25
45464002	4.83333
45464013	1.66667
45464064	4.08333
45464098	3.58333
45464123	3.58333
45464127	3.58333
45464175	3.58333
45464181	3.58333
45464335	3.58333
45464719	3.58333
45464826	3.66667
45464883	3.91667
45465197	2.97222
45465221	2.72222
45465228	2.63889
45465244	2.63889
45465247	2.63889
45465371	2.77778
45465454	2.80556
45465535	5.55556
45465551	3.13889
45465567	4.61111
45465753	4.77778
45465776	4.25
45465875	4.25
45465877	4.75
45465939	5.22222
45466096	4.36111
45466141	4.86111
45466357	4.36111
45466365	4.36111
45466373	4.36111
45466415	4.36111
45466420	4.97222
45466453	4
45466469	4
45466719	4.02778
45466864	5.16667
45466867	3.08333
45466929	2.19444
45466951	2.16667
45466967	2.25
45466983	2.16667
45466994	6.16667
45467080	4.41667
45467159	4.33333
45467221	4.33333
45467254	4.33333
45467270	4.33333
45467285	4.33333
45467445	4.33333
45467473	4.33333
45467509	4.33333
45467529	4.33333
45467550	5.19444
45467620	5.36111
45467678	3.02778
45467825	2.91667
45467837	1.22222
45467850	1.52778
45467918	2.80556
45467938	2.36111
45467944	1.36111
45467949	1.25
45467955	1.25
45467956	4.02778
45468196	3.36111
45468198	3.02778
45468213	3.02778
45468245	2.58333
45468348	2.75
45468776	1.41667
45468788	2.19444
45468801	0.416667
45468892	0.416667
45468968	0.416667
45469030	5.19444
45469140	3.52778
45469329	3.52778
45469387	3.52778
45469445	3.83333
45469743	3.52778
45469786	3.80556
45469863	3.91667
45469927	4.08333
45470121	3.80556
45470280	3.80556
45470306	3.80556
45470348	4.66667
45470388	3.22222
45470681	3.22222
45470708	4.22222
45470777	1.58333
45470803	1.58333
45470872	1.58333
45470972	3.13889
45471045	0.611111
45471056	0.611111
45471267	0.611111
45471329	3.25
45471340	1.38889
45471388	1.38889
45471459	1.38889
45471469	1.66667
45471781	1.41667
45471788	1.44444
45471789	2.47222
45471805	2.22222
45472136	2.13889
45472172	2.97222
45472992	2.16667
45473268	2.16667
45473316	3.80556
45473321	2.27778
45473356	2.27778
45473713	2.27778
45473780	2.27778
45473986	2.75
45473995	2.38889
45474496	2.44444
45474552	1.30556
45474574	1.19444
45474602	1.08333
45474636	0.194444
45474655	1.47222
45474685	0.333333
45474750	0.583333
45474973	0.861111
45475086	0.25
45475099	2.27778
45475103	0.75
45475179	0.638889
45475197	1.02778
45475206	1.30556
45475286	0.361111
45475352	0.944444
45475584	0.611111
45475793	0.555556
45475953	0.916667
45476064	1.13889
45476075	1.75
45476079	1.41667
45476143	4.69444
45476746	4.22222
45476933	4.36111
45477180	3.94444
45477230	3.94444
45477708	4.66667
45477777	4.30556
45477857	4.47222
45477900	4.30556
45478298	4.5
45478366	4.52778
45478455	5.83333
45479163	2.75
45479307	2.13889
45479655	2.08333
45480312	2.22222
45480934	1.69444
45480949	1.30556
45481199	1.88889
45481472	1.91667
45481591	0.694444
45481647	1.16667
45481847	0.5
45482067	0.416667
45482165	0.694444
45482499	1.61111
45482867	1.41667
45482925	0.833333
45483328	0.916667
45483344	1.5
45483524	0.305556
45483901	0.777778
45484023	0.416667
45484643	0.833333
45484795	0.25
45484960	1.25
45485063	1.36111
45485065	1.66667
45485167	1.52778
45485189	1.52778
45485251	1.52778
45485284	2.05556
45485338	1.86111
45485405	0.777778
45485518	1.44444
45485898	0.777778
45485902	0.222222
45485912	2.61111
45486075	2.94444
45486097	2.80556
45486149	2.80556
45486167	2.80556
45486176	6.47222
45486198	5.16667
45486221	5.16667
45486656	5.16667
45486916	5.16667
45486982	5.16667
45487243	5.16667
45487264	5.16667
45487292	5.16667
45487294	5.16667
45487295	5.16667
45487355	5.16667
45487434	7.36111
45487446	2.94444
45487486	2.88889
45487497	3.36111
45487520	2.75
45487600	3.27778
45487602	3.44444
45487653	3.13889
45487967	3.88889
45488027	1.77778
45488182	1.5
45488284	1.63889
45488325	2.11111
45488888	1.97222
45488978	0.777778
45489115	0.638889
45489117	1.58333
45489294	0.472222
45489408	1.11111
45489609	0.527778
45489639	0.388889
45489981	0.638889
45490137	2.75
45490144	1.36111
45490924	2.02778
45490947	2.52778
45491110	1.91667
45491134	1.97222
45491168	1.41667
45491283	1.52778
45491304	2.55556
45491322	1.41667
45491450	1.38889
45491534	1.13889
45491724	1.5
45491894	2.02778
45492420	0.194444
45492463	0.166667
45493697	0.972222
45493888	1.25
45493922	0.75
45494115	1
45494125	1.02778
45494143	1.16667
45494521	1.27778
45494607	0.555556
45494801	0.305556
45494879	0.305556
45495452	0.611111
45495990	1.11111
45496053	0.555556
45496208	1.30556
45496788	1.47222
45497091	0.888889
45497420	2.05556
45497526	2.44444
45497813	1.69444
45497871	1.38889
45498254	2.25
45498391	1.16667
45498507	1.66667
45498512	1.08333
45498807	0.722222
45498858	1.5
45499415	1.05556
45499495	1.55556
45499513	1.5
45499541	3.08333
45499751	1.61111
45499801	2.22222
45500014	1.58333
45500055	1.58333
45500096	4.69444
45500260	2.83333
45500270	3.27778
45500418	3.41667
45500528	3.72222
45500582	3.36111
45500583	3.19444
45500665	3.38889
45500785	3.13889
45500906	2.77778
45501013	2.58333
45501048	1.86111
45501053	1.80556
45501180	1.36111
45501239	3.47222
45501268	3.19444
45501317	4.27778
45501321	4.52778
45501363	5.58333
45501400	5.22222
45501524	5.22222
45501525	5.22222
45501592	6.66667
45501600	3.94444
45501601	3.94444
45501603	4.13889
45501645	4.66667
45501656	3.83333
45501658	4.88889
45501674	1.80556
45501736	1.77778
45501739	3.72222
45501795	2.30556
45501815	2.30556
45501816	2.30556
45501852	4.05556
45501853	1.33333
45501918	1.58333
45502077	1.47222
45502090	1
45502132	1.38889
45502133	0.916667
45502140	1.52778
45502146	1.08333
45502155	1.77778
45502159	0.972222
45502213	2.44444
45502288	1.86111
45502355	0.888889
45505058	0.888889
45505195	1.47222
45505276	0.777778
45505425	0.694444
45505528	1.36111
45505608	0.5
45505646	2.13889
45505693	1.19444
45505709	1.05556
45505717	2.08333
45505852	1.30556
45505874	2.5
45505961	1.80556
45506044	3.52778
45506074	2.47222
45509109	1.19444
45509444	1.05556
45509504	3.58333
45509545	2.61111
45509572	2.44444
45509771	2.88889
45509865	2.69444
45509895	2.52778
45509941	2.63889
45510156	6.08333
45510321	3.13889
45510333	2.30556
45510381	2.88889
45510423	2.66667
45511057	2.5
45511179	3.30556
45511633	1.91667
45512145	1.97222
45512186	2.22222
45512295	2.94444
45512442	1.97222
45512474	1.77778
45512663	1.36111
45512824	0.611111
45512963	3.47222
45513558	2.83333
45513611	2.55556
45513713	3.58333
45513856	4.75
45513887	3.91667
45513890	3.77778
45513891	4.30556
45513905	3.5
45513969	5.16667
45514317	4.44444
45514367	4.11111
45514463	4.08333
45514839	4.38889
45514904	4.75
45514932	2.16667
45515114	3.13889
45515258	1.86111
45515410	2.41667
45515422	2.41667
45515526	2.13889
45515641	2.75
45515776	2.69444
45515971	1.38889
45516348	1.13889
45516586	2.11111
45516624	1.91667
45516868	2.52778
45516889	1.36111
45517031	1.55556
45517226	1.69444
45517284	1.05556
45517306	2.22222
45517344	1.38889
45517741	2.22222
45517758	1.22222
45517946	1.02778
45518016	0.555556
45518028	1.52778
45518053	0.833333
45518065	1.02778
45518088	4.27778
45518106	3.58333
45518131	3.44444
45518182	3.44444
45518195	3.44444
45518250	3.94444
45518262	3.58333
45518285	3.19444
45518353	3.55556
45518372	3.38889
45518382	5.66667
45518441	4.52778
45518494	4.47222
45518513	4.13889
45518543	4.13889
45518588	4.13889
45518595	4.13889
45518623	4.13889
45518720	4.27778
45518894	3.58333
45518938	4.25
45519036	3.69444
45519074	3.5
45519089	1.55556
45519310	1.30556
45519350	1.30556
45519426	2.05556
45519475	2.75
45519496	1.02778
45519558	1.02778
45519559	2.86111
45519577	2.41667
45519580	3.5
45519612	2.44444
45519627	2.44444
45519635	2.44444
45519642	2.44444
45519650	2.44444
45519661	3.27778
45519739	3.52778
45519871	1.75
45519900	2.88889
45519912	1.55556
45519922	3.16667
45519961	2.5
45519966	2.19444
45519997	2.19444
45520020	2.69444
45520090	1.58333
45520095	1.33333
45520105	0.25
45520110	0.611111
45520160	1.69444
45520258	0.666667
45520281	0.583333
45520293	4.52778
45520315	3.61111
45520319	4.5
45520420	4.05556
45520452	4.05556
45520453	4.05556
45520566	4.05556
45520587	4.36111
45520744	4.05556
45520826	4.44444
45520933	7.36111
45520972	7.69444
45521006	6.5
45521007	6.38889
45521033	6.38889
45521594	6.38889
45521658	7.16667
45521768	5.08333
45521855	5.08333
45521898	5.08333
45521917	6.97222
45521938	1.25
45521990	0.694444
45521991	1.94444
45522072	0.833333
45522076	0.666667
45522130	0.666667
45522153	2.75
45522186	0.972222
45522265	0.833333
45522354	1.25
45522453	1.69444
45522560	1.83333
45522599	1.02778
45522710	2.02778
45522958	4.02778
45522962	3
45523220	3
45523277	3
45523391	3.16667
45523411	3.33333
45523666	4.5
45523985	5.08333
45524044	6.25
45524074	6.16667
45524118	5.94444
45524175	5.94444
45524321	5.94444
45524434	5.94444
45524444	6.11111
45524512	6.72222
45524673	5.94444
45524775	4.55556
45524850	4.55556
45524861	3.75
45525492	4.83333
45525642	2.22222
45525812	5.36111
45525817	4.63889
45525839	4.25
45525848	4
45525922	5.08333
45525955	4.5
45526268	4.5
45526347	4.66667
45526374	4.52778
45526425	5.27778
45526431	2.58333
45526910	2.63889
45527076	1.97222
45527426	4.38889
45527436	3.55556
45527441	4.16667
45527458	3.94444
45527587	3.94444
45527795	4.66667
45527812	5.33333
45527877	4.61111
45527913	4.61111
45528013	4.61111
45528190	6.19444
45528360	4.25
45528672	3.38889
45528706	3.58333
45528711	4.27778
45528867	3.77778
45528917	5.44444
45528986	5.25
45529112	4.44444
45529136	5.02778
45529370	5.41667
45529467	4.44444
45529567	8.30556
45529826	9.83333
45529904	9.22222
45529970	9.22222
45530034	9.22222
45530049	9.22222
45530098	9.22222
45530248	9.22222
45530320	9.83333
45530583	5.97222
45531011	6.44444
45531045	6.27778
45531263	4.75
45531273	8.36111
45531521	4.47222
45531706	5.55556
45531806	5.02778
45531972	5.02778
45532071	5.02778
45532328	5.63889
45532390	2.80556
45532405	6.16667
45532694	2.02778
45532751	2.02778
45532991	3.36111
45533263	2.77778
45533341	2.77778
45533421	5.13889
45533476	3.52778
45533572	4.19444
45533576	2.02778
45533578	1.86111
45533580	1.72222
45533597	2.30556
45533634	0.555556
45533713	1.16667
45533849	0.333333
45534310	2.41667
45534313	1
45534408	4.33333
45534546	2.55556
45534601	2.55556
45534743	2.55556
45534806	4.22222
45534979	1.97222
45535018	2.11111
45535373	4.77778
45535480	1.36111
45535530	2.16667
45535722	1.83333
45535986	3.11111
45536321	3.83333
45536432	3.38889
45536451	2.86111
45536479	4.47222
45536698	3.63889
45536734	3.63889
45536862	4.72222
45536927	2.55556
45537494	3.94444
45537619	1.25
45537651	4.86111
45538087	2.69444
45538202	2.36111
45538644	5.83333
45538906	4.19444
45538917	5.36111
45539003	4.97222
45539161	4.58333
45539327	7.41667
45539343	6.05556
45539385	6.05556
45539389	6.05556
45539555	8
45539647	2.91667
45539661	2.91667
45539776	6.02778
45539782	4.30556
45539834	4.30556
45540074	4.30556
45540110	4.88889
45540162	4.63889
45540501	2.36111
45540900	3.38889
45541021	2.66667
45541372	2.66667
45541649	4.77778
45541926	4.88889
45541971	5.52778
45542016	6.52778
45542161	6.11111
45542292	6.11111
45542365	6.11111
45542584	6.11111
45542630	6.11111
45542643	6.11111
45542967	7.33333
45543242	5.38889
45543417	5.02778
45543886	1.33333
45543932	1.33333
45544037	2.25
45544078	4.77778
45544438	3.02778
45544538	4.69444
45544712	3.02778
45544766	3.02778
45545007	3.02778
45545034	3.88889
45545112	3.63889
45545113	1.91667
45545606	1.13889
45545680	2.19444
45545809	1.5
45546086	4.22222
45546121	2.63889
45546154	4.69444
45546165	3.75
45546279	5.58333
45546298	3.97222
45546330	3.97222
45546592	3.97222
45546602	4.36111
45546931	4.55556
45547185	0.805556
45547187	0.527778
45547256	1.16667
45547400	2.22222
45547446	1.22222
45547944	1.83333
45548176	1.44444
45548236	5.22222
45548296	1.97222
45548713	2.94444
45548920	3.75
45549319	3.88889
45549333	3.11111
45549434	8.11111
45549655	6.08333
45549664	6.08333
45549806	6.08333
45549978	7.61111
45549980	5.97222
45549985	4.27778
45550036	3.58333
45550135	6.19444
45550401	4.58333
45550409	4.58333
45550421	4.58333
45550429	5.97222
45550620	3.77778
45550639	3.77778
45550676	4.36111
45550743	3
45550860	1.58333
45550952	1.52778
45550958	1.13889
45551038	1.02778
45551050	0.722222
45551064	1.02778
45551116	2.75
45551119	0.416667
45551147	0.416667
45551267	1.33333
45551329	0.472222
45551459	0.388889
45551497	2.05556
45551611	1.44444
45551705	1.16667
45551726	1.33333
45551816	1.19444
45551856	1.19444
45552022	1.33333
45552032	2.08333
45552137	1.91667
45552212	1.91667
45552407	1.91667
45552519	1.91667
45552623	1.91667
45552628	1.91667
45552630	1.91667
45552654	1.91667
45552670	2.91667
45552683	2.41667
45552722	2.83333
45552749	2.41667
45552958	3.83333
45552973	1.91667
45553024	2.83333
45553027	1.91667
45553056	1.91667
45553278	2.58333
45553313	2.61111
45553354	2.25
45553395	2.25
45553496	3.63889
45553564	1.91667
45553600	1.91667
45553630	2.88889
45553846	2.69444
45554042	0.694444
45554055	0.694444
45554118	1.58333
45554184	3.11111
45554256	4.91667
45554321	7.27778
45554418	6.55556
45554442	6.55556
45554494	6.55556
45554581	6.55556
45554672	6.55556
45554699	6.55556
45554711	6.55556
45554771	7.47222
45554825	0.972222
45554840	0.972222
45554862	0.972222
45554863	0.972222
45554864	1.13889
45564301	0.416667
45564588	2.11111
45564678	2.05556
45564701	1.27778
45564710	1.11111
45564784	1.30556
45564837	1.69444
45565325	0.944444
45565668	0.527778
45565818	0.416667
45565822	0.527778
45565927	0.888889
45566083	0.25
45566115	0.25
45566213	0.833333
45566241	0.333333
45566307	0.388889
45566312	1.22222
45566376	0.333333
45566412	0.25
45566435	0.25
45566436	0.25
45566714	0.333333
45566897	0.222222
45566936	0.222222
45566952	0.527778
45567100	0.444444
45567254	0.722222
45567258	0.972222
45567389	0.416667
45567393	2.30556
45567449	0.416667
45567507	0.416667
45567606	1.36111
45567659	0.416667
45567749	0.972222
45567899	1.13889
45568100	0.722222
45568255	0.5
45568387	1.38889
45568427	0.166667
45568460	1.52778
45568527	1.25
45568538	0.75
45568632	0.972222
45568705	1.41667
45568718	1.63889
45568744	1.30556
45568773	1.5
45568876	1.19444
45568991	2.88889
45569008	1.33333
45569311	1.58333
45569373	0.805556
45569533	0.861111
45569634	1.11111
45569648	0.638889
45569662	0.583333
45570001	0.583333
45570143	0.583333
45570192	0.722222
45570365	0.611111
45570591	0.611111
45570637	0.611111
45570663	0.611111
45570711	1
45570719	0.861111
45570785	0.861111
45570955	0.861111
45570962	0.861111
45570983	0.861111
45571021	1.11111
45571045	0.861111
45571078	0.916667
45571226	0.805556
45571251	0.333333
45571369	0.555556
45571554	0.472222
45571584	0.5
45571868	0.583333
45571911	0.194444
45571964	1.33333
45571975	0.611111
45572082	0.611111
45572384	1.61111
45572403	0.666667
45572505	0.916667
45572548	1.08333
45572600	0.694444
45572657	1.25
45572706	0.694444
45572857	0.75
45573040	1.72222
45573137	0.638889
45573184	0.638889
45573420	1.80556
45573477	0.638889
45573499	0.666667
45573500	3.61111
45573764	2.61111
45573780	3.55556
45574384	3.16667
45574665	6.55556
45574789	5.36111
45575017	6.61111
45575072	4.77778
45575074	3.61111
45575076	3.77778
45575078	3.41667
45575080	3.80556
45575083	3.75
45575089	4.58333
45575293	3.33333
45575893	2.52778
45576147	2.52778
45576243	4.88889
45576322	3.44444
45576433	3.44444
45576694	3.44444
45576809	5.16667
45576910	2.47222
45576917	2.47222
45576936	2.77778
45576984	2.11111
45577067	2.80556
45577076	1.5
45577229	1.80556
45577376	1.58333
45577487	2.11111
45578070	0.277778
45578672	0.277778
45578925	1.05556
45579396	0.583333
45579446	0.5
45579507	0.722222
45579956	1.83333
45584446	1.16667
45584570	1.80556
45584587	1.63889
45584889	1.80556
45584999	1.47222
45585043	3.08333
45585173	1.25
45585196	1.11111
45585213	1.11111
45585395	3.22222
45585450	1.91667
45585658	2.05556
45585747	2.19444
45585771	2.05556
45585874	1.77778
45586112	2.22222
45586137	0.694444
45586211	1.86111
45586295	1.41667
45586647	1
45586935	1.44444
45586966	1.69444
45587283	1.41667
45587307	0.277778
45587325	0.75
45587438	0.388889
45587525	1.27778
45587547	1.61111
45591041	1.25
45591345	1.47222
45592316	1.58333
45592809	2.27778
45592951	1.80556
45593048	1.80556
45593121	2.36111
45593244	2.77778
45593715	3.52778
45593972	2.5
45594118	3.55556
45594122	3.25
45594280	2.38889
45594418	3.47222
45594959	2.19444
45595164	2.5
45595207	2.77778
45595215	2
45595591	1.86111
45595623	1.72222
45595861	1.88889
45596351	2.19444
45596527	1.61111
45596575	1.27778
45596785	1.66667
45596920	1.19444
45597047	1.08333
45597082	0.444444
45597171	0.75
45597172	0.222222
45597321	0.722222
45597342	2.55556
45597345	2.69444
45597476	3.88889
45597482	3.97222
45598385	3.55556
45598513	4
45598532	4.52778
45598669	4.25
45598673	4.72222
45598718	3.63889
45598727	3.36111
45598743	2.36111
45598763	1.52778
45598764	1.91667
45598814	2.33333
45598831	1.41667
45598849	0.694444
45598856	0.666667
45598913	0.777778
45598940	0.638889
45598985	0.305556
45598986	0.166667
45598999	1.16667
45599049	0.333333
45599075	0.888889
45599083	0.583333
45599174	0.611111
45599336	0.277778
45599374	0.972222
45599393	0.0833333
45599394	0.111111
45599422	0.833333
45599433	0.583333
45599449	0.833333
45599536	1.33333
45599543	2.33333
45599827	1
45599873	1
45600019	1.75
45600161	1.38889
45600249	1.41667
45600461	0.805556
45600568	1.11111
45600616	2.80556
45600691	1.19444
45600706	1.02778
45600772	1.19444
45601253	2
45601440	0.833333
45601441	0.416667
45601463	0.416667
45601731	0.416667
45601992	1.41667
45602043	0.666667
45602363	0.694444
45602514	1.05556
45602614	0.777778
45602651	0.611111
45602826	0.722222
45603011	0.5
45603145	0.722222
45603380	0.611111
45603403	0.166667
45603538	0.138889
45603679	0.388889
45603838	1.05556
45604205	1.19444
45604279	0.888889
45604661	0.777778
45604875	1.05556
45604899	2.44444
45605109	1.27778
45605394	2.83333
45605944	3
45605992	2.77778
45606606	2.77778
45607022	5
45607052	2.19444
45607077	2.19444
45607468	3.52778
45607614	0.694444
45607629	2.11111
45608014	0.888889
45608190	1.83333
45608286	1.36111
45608607	1.22222
45608689	1.25
45608721	1.77778
45609129	0.944444
45609647	1.69444
45609688	0.777778
45609704	0.916667
45609791	1
45609811	0.527778
45609882	0.583333
45609985	1.36111
45609998	0.527778
45610034	1.27778
45610077	0.833333
45610854	0.638889
45611076	0.888889
45611404	0.75
45611752	0.5
45611797	0.805556
45611922	0.5
45612074	1.86111
45612388	0.25
45612425	0.25
45612484	1.30556
45612534	1.08333
45612715	2.08333
45612775	1.5
45613131	2.25
45613336	1
45613884	2.25
45613924	1.02778
45614357	1.16667
45614465	4.94444
45614722	2.83333
45614737	2.5
45614829	2.5
45614889	3.02778
45614922	3.13889
45614961	1.66667
45615206	1.66667
45615449	1.16667
45615578	0.25
45616009	0.222222
45616344	2.5
45617014	1.02778
45617019	1.11111
45617020	2.36111
45617092	1.47222
45617461	3.30556
45617664	1.58333
45617730	1.58333
45617736	1.63889
45617960	2.61111
45618008	1.47222
45618043	1.08333
45618045	1.11111
45618046	1.58333
45618081	1.16667
45618109	1.41667
45618168	2.36111
45618292	0.472222
45618609	0.138889
45618757	3.75
45618974	1.80556
45619009	3.55556
45619115	2.61111
45619193	2.94444
45619342	2.86111
45619646	2.75
45620088	3.47222
45620229	3.05556
45620292	1.77778
45620479	2.25
45621273	1.16667
45621321	0.777778
45621356	0.972222
45621374	1.66667
45621457	0.722222
45621645	2.36111
45621780	0.805556
45622289	0.916667
45622601	1.69444
45623343	1.05556
45623546	1.11111
45623757	0.666667
45623887	1.22222
45624094	0.277778
45624567	1.72222
45624588	1.11111
45624663	1.05556
45624748	2.25
45624905	1.58333
45625086	1.72222
45625362	1.38889
45625441	2
45625466	0.583333
45625471	0
45625485	0.333333
45625740	1.25
45626273	0.833333
45626495	2
45626645	1.25
45626748	0.833333
45627183	1.33333
45627298	2.69444
45627325	1.33333
45627403	1.02778
45627686	1.75
45627871	1.02778
45628076	1.66667
45628400	0.527778
45628525	1.94444
45628601	1.11111
45628800	1.94444
45628876	1.94444
45628903	4.75
45628905	2.52778
45628946	3.05556
45628996	2.86111
45629210	3.58333
45629280	3.41667
45629296	2.30556
45629393	1.80556
45629574	1.94444
45629603	4.13889
45629718	2.08333
45630263	1.77778
45630343	2.13889
45630441	3.13889
45630524	4.19444
45630785	3.02778
45631004	3.02778
45631463	2.77778
45632035	2.77778
45632333	3.47222
45632339	1.11111
45632871	1.61111
45632928	1.97222
45633054	2.25
45633198	2.08333
45633604	2.08333
45634011	1.91667
45634427	2.38889
45634537	5.5
45634617	3.13889
45634746	3.05556
45634908	4.38889
45635431	3.38889
45635469	4.08333
45635471	3.77778
45635893	4.16667
45635978	4.19444
45636070	4.52778
45636199	4.11111
45636317	3.27778
45636548	3.63889
45636603	2.47222
45636619	3.05556
45636622	2.58333
45636659	2.58333
45636725	4.02778
45636729	3.69444
45636858	3.13889
45636914	3.97222
45637012	3.27778
45637126	3.5
45637446	2.47222
45637574	2.86111
45637672	2.75
45637686	2.75
45637801	2.75
45637850	3.13889
45637954	3.16667
45637973	2.80556
45638119	3.47222
45638163	2.80556
45638234	2.80556
45638369	2.94444
45638393	2.86111
45638507	2.69444
45638565	2.63889
45638568	2.55556
45638596	3.02778
45638648	2.75
45638698	2.58333
45638769	2.58333
45638787	2.58333
45638809	3
45639346	2.63889
45639752	2.66667
45639863	2.63889
45640344	2.47222
45640553	2.47222
45640723	3.97222
45640781	2.97222
45640964	2.80556
45641005	2.80556
45641259	3.55556
45641264	2.69444
45641336	2.80556
45641346	2.80556
45641351	3.66667
45641470	2.63889
45641471	2.63889
45641616	3.66667
45641636	2.97222
45641741	2.69444
45641790	2.69444
45641824	3.05556
45641978	3.36111
45642184	2.69444
45642192	2.69444
45642365	3.36111
45642390	3.08333
45642397	2.88889
45642413	2.75
45642604	2.91667
45642696	2.52778
45642707	2.52778
45642719	2.52778
45642828	2.80556
45642849	2.36111
45643008	3.30556
45643016	3.08333
45643156	3.02778
45643224	3.47222
45643287	3.22222
45643343	3.41667
45643460	2.66667
45643511	3.55556
45643564	3.75
45643637	1.77778
45643731	2.16667
45643792	2.30556
45643860	2.97222
45643864	0.944444
45644387	1.86111
45644427	2.11111
45644558	1.33333
45644668	0.583333
45644731	0.333333
45644823	0.916667
45644881	1.11111
45644890	2.66667
45645011	1.63889
45645039	1.02778
45645040	1.44444
45645057	1.16667
45645076	1.08333
45645157	0.638889
45645172	1.05556
45645206	0.638889
45645207	0.361111
45645237	1.75
45645264	0.833333
45645297	1.72222
45645469	1.72222
45645487	1.47222
45645500	1.27778
45645523	2
45645539	2.25
45645543	1.80556
45645558	4.27778
45645956	3.16667
45646003	2.47222
45646337	2.44444
45646356	3.22222
45646357	3.08333
45646358	4.63889
45647510	3.25
45647526	2.63889
45647551	2.91667
45647563	3.27778
45647786	3.83333
45647802	5.52778
45647833	4.27778
45647845	3.66667
45647854	3.66667
45647858	4.33333
45647860	4.41667
45647867	3.91667
45647869	3.86111
45647886	2.25
45647907	2.08333
45647910	1.16667
45648123	0.833333
45648136	0.416667
45648168	0.833333
45648171	0.388889
45648183	0.666667
45648190	1.80556
45648196	0.805556
45648199	3.86111
45648268	7.30556
45648613	6.63889
45648881	5.94444
45648938	6.38889
45648947	6.16667
45648960	6.16667
45648963	6.16667
45648964	7.33333
45648976	5.52778
45648998	9.13889
45648999	4.30556
45649042	4.30556
45649043	6.05556
45649053	4.66667
45649069	5.05556
45649070	2.77778
45649092	3.27778
45649094	3
45649146	2.58333
45649150	1.41667
45649171	1.36111
45649269	2
45649273	1.16667
45649274	2.47222
45649288	1.30556
45649334	1.47222
45649444	1.77778
45649452	2.44444
45649512	2.08333
45649524	1.83333
45649537	1.83333
45649538	1.83333
45649561	1.83333
45649588	2.05556
45649629	1.72222
45649686	1.36111
45649698	1.80556
45649730	1.27778
45649742	1.80556
45649885	1.44444
45649998	1.19444
45650010	2.36111
45650050	2.22222
45650124	2.86111
45650181	1.97222
45650245	2.36111
45650284	3.52778
45650286	1.30556
45650348	1.30556
45650367	1.69444
45650646	1.41667
45650691	1.36111
45650718	1.77778
45650896	1.27778
45650928	1.13889
45650937	1.19444
45651028	1.19444
45651207	1.38889
45651464	1.47222
45651574	0.5
45651706	0.388889
45651769	0.388889
45651873	0.388889
45651885	0.638889
45651894	0.833333
45651931	0.972222
45651964	1
45652058	2.30556
45652135	1.72222
45652176	1.47222
45652191	3.02778
45652193	1.88889
45652257	2.13889
45652331	1.63889
45652366	1.27778
45652537	1.75
45652652	0.722222
45652826	1
45652862	2.25
45652921	1.36111
45652970	1.36111
45652979	1.41667
45652983	0.944444
45652986	1.05556
45652987	0.888889
45652991	1.94444
45653082	4.02778
45653165	2.75
45653167	3.13889
45653189	2.41667
45653192	1.86111
45653287	1.30556
45656675	1.30556
45656971	0.388889
45657108	0.333333
45657191	0.611111
45657210	1.25
45657594	1.30556
45657628	1.52778
45658047	1.13889
45658065	1.25
45658131	2.05556
45658139	1.16667
45658230	1.27778
45658278	1.33333
45658279	1.11111
45658360	1.08333
45658986	2.36111
45659177	2.36111
45659231	1.83333
45659309	1.83333
45659350	3.52778
45659471	1.80556
45659521	2.19444
45659740	1.94444
45659848	1.77778
45659936	2.61111
45659984	1.13889
45660151	1.08333
45660304	1.52778
45660485	1.30556
45660844	2.38889
45660851	2.36111
45660914	2.19444
45661007	2.22222
45661095	1.97222
45661158	3.19444
45661173	1.11111
45661207	0.972222
45661522	1.55556
45661726	2.5
45662079	2.13889
45662114	1.88889
45662160	2.36111
45662162	1.86111
45662211	0.611111
45662257	0.611111
45662261	0.833333
45662297	0.805556
45662298	0.25
45662334	0.222222
45662574	0.361111
45662769	1
45662788	1.36111
45662820	1.41667
45662849	1.33333
45662940	1.05556
45663008	1.52778
45663112	1.44444
45663327	1.44444
45663494	1.44444
45663648	1.44444
45663748	1.44444
45664061	1.44444
45664083	1.44444
45664243	1.44444
45664322	1.44444
45664440	1.69444
45664514	0.916667
45664819	0.916667
45664839	0.916667
45664930	1.22222
45665021	0.666667
45665138	1.08333
45665357	3.97222
45665478	3.22222
45665523	3.22222
45665843	3.75
45665941	2.97222
45665998	2.97222
45666055	2.97222
45666057	3.22222
45666088	2.94444
45666126	2.94444
45666131	2.94444
45666282	2.94444
45666414	2.94444
45666438	2.94444
45666491	2.94444
45666543	3.25
45666756	3.16667
45667064	2.94444
45667068	3.19444
45667071	3
45667115	2.97222
45667139	3.11111
45667141	3.19444
45667211	2.91667
45667313	2.80556
45667322	3.25
45667772	3.11111
45667867	3.5
45667914	2.86111
45667998	3.05556
45668025	3.86111
45668058	3.94444
45668226	3.58333
45668317	3.47222
45668506	3.5
45668592	4.80556
45668685	2.77778
45668883	2.94444
45668923	3.55556
45668958	2.91667
45669016	2.91667
45669061	2.91667
45669113	2.91667
45669247	2.91667
45669309	2.91667
45669317	3.08333
45669404	2.86111
45669436	2.86111
45669525	2.86111
45669698	2.86111
45669758	2.86111
45669811	2.94444
45669819	3.77778
45669902	2.77778
45669914	3.16667
45669951	4.72222
45670030	3.08333
45670048	3.08333
45670055	3.22222
45670059	3.08333
45670078	3.08333
45670144	3.08333
45670224	3.08333
45670262	3.08333
45670304	3.08333
45670305	3.08333
45670335	3.08333
45670359	3.63889
45670397	3.25
45670431	2.86111
45670479	2.86111
45670541	3.77778
45670829	3.25
45670844	3.25
45670876	3.5
45670943	3.97222
45670950	2.80556
45671148	3.44444
45671152	2.83333
45671155	2.88889
45671180	3.25
45671200	2.86111
45671398	2.86111
45671425	2.86111
45671492	3.41667
45671497	3.08333
45671531	2.91667
45671558	5.63889
45671602	3.63889
45671609	3.63889
45671735	3.63889
45671781	4.38889
45671970	2.91667
45672085	2.97222
45672086	3.69444
45672176	3.16667
45672177	3.02778
45672241	3.16667
45672349	3.58333
45672510	3.38889
45672522	2.88889
45672677	2.88889
45672739	3.86111
45672850	3.05556
45672861	0.138889
45673063	2.44444
45673120	1.63889
45673170	1.41667
45673382	2.13889
45673434	2.47222
45673662	2.33333
45673784	1
45673787	1
45673939	1.13889
45674002	2.33333
45674009	1
45674021	1.11111
45674022	1.11111
45674037	0.944444
45674167	1.05556
45674202	2.52778
45674316	0.888889
45674416	1.08333
45674441	0.75
45674937	1.94444
45676075	1.13889
45676145	1.16667
45676146	0.888889
45676230	4.44444
45676522	2.83333
45676901	2.61111
45677027	2.61111
45677249	4.22222
45677273	2.83333
45677536	4.5
45677640	3.97222
45677872	2.91667
45678090	2.47222
45678107	3.25
45678142	3.27778
45679100	1.52778
45679326	1.86111
45679495	2.72222
45679624	0.361111
45679710	0.361111
45679751	1.36111
45679943	0.944444
45680067	1.19444
45680196	1.19444
45680218	2.38889
45680289	0.916667
45680316	0.916667
45680383	2.61111
45680434	1.11111
45680441	2.80556
45680516	1.80556
45680560	2.30556
45680714	1.80556
45680792	2.11111
45680814	2.5
45681272	1.11111
45681387	3.25
45681857	2.25
45682279	2.25
45682314	2.25
45682516	2.44444
45682657	2.86111
45682854	1.83333
45682943	4.11111
45682958	2.27778
45683314	2.72222
45683404	3.55556
45683493	3.80556
45683563	3.94444
45683716	3.63889
45683808	3.63889
45683952	3.63889
45683960	3.63889
45684699	3.63889
45685141	5.5
45685228	1.58333
45685274	1.11111
45685307	1.11111
45685308	1.69444
45685572	1.72222
45685616	1.61111
45685772	0.722222
45685933	2.05556
45686180	0.611111
45686233	0.416667
45686321	0.416667
45686358	0.694444
45686359	1.63889
45686570	1.83333
45687043	1.66667
45687083	1.66667
45687241	2.30556
45687284	2.77778
45697010	4
45697252	1.97222
45697291	2.33333
45697293	2.75
45697377	2.11111
45697413	3.08333
45697558	0.777778
45698904	0.777778
45698911	1.19444
45698920	1.05556
45698983	0.277778
45698995	4
45699101	4.19444
45699110	3.83333
45699259	3.83333
45699383	3.94444
45699549	7.58333
45699561	6.75
45700129	5.5
45700523	5.38889
45700528	6.11111
45700628	5.55556
45700690	5.75
45700838	5.88889
45700983	5.55556
45701100	6.47222
45701380	6.11111
45701532	6.27778
45701676	6.08333
45701829	7.02778
45701964	2.05556
45702238	1.75
45702649	2.19444
45703087	0.833333
45703550	0.833333
45703594	1.88889
45703615	1.94444
45703671	1.75
45703797	1.44444
45703829	2.63889
45703948	2.16667
45704114	0.666667
45704167	1.47222
45704460	0.666667
45705271	1.72222
45705365	0.722222
45705366	0.722222
45705377	1.05556
45705466	1.38889
45705484	1.47222
45705510	1.66667
45705515	1.25
45705526	1.25
45705596	1.75
45705705	2.16667
45705822	1.83333
45705931	1.83333
45705932	1.94444
45705934	2.5
45706032	1.66667
45706152	2.77778
45706221	1.08333
45706288	1.16667
45706294	11.8611
45706323	10.0278
45706395	10.0278
45706402	11.3333
45706597	9.91667
45706605	10.2778
45706645	10.25
45706724	10.6389
45706939	10.0833
45706992	10.0833
45707018	14.0278
45707217	11.0833
45707706	11.0833
45707766	11.2778
45708208	11.0833
45708237	11.0833
45708265	11.5
45708305	11.3056
45708325	11.4444
45708582	12.2778
45708645	9.63889
45708720	9.58333
45708790	9.11111
45708978	9.13889
45709019	9.52778
45709021	9.83333
45709056	9.44444
45709058	9.41667
45709081	9.41667
45709092	9.5
45709102	9.88889
45709104	8.63889
45709118	8.63889
45709131	9.13889
45709169	8.94444
45709177	9
45709187	8.83333
45709218	10.8889
45709299	10.7222
45709318	10.5556
45709321	10.5556
45709327	10.5556
45709328	10.5556
45709336	10.5556
45709345	10.5556
45709388	13.4167
45709408	4.63889
45709415	7.97222
45709468	6.91667
45709520	6.91667
45709521	6.91667
45709540	6.91667
45709568	6.91667
45709581	6.91667
45709598	6.91667
45709603	6.91667
45709618	7.86111
45709661	4.61111
45709706	4.47222
45709719	4.88889
45709801	4.72222
45709963	5.69444
45710024	5.30556
45710028	5.16667
45710038	5.16667
45710129	5.16667
45710161	5.16667
45710375	5.36111
45710387	5.94444
45710456	5.77778
45710471	4.33333
45710482	4.33333
45710483	4.19444
45710496	4.19444
45710691	5.25
45710703	3.52778
45710716	11.1111
45710732	9.36111
45710751	9.36111
45710752	9.36111
45710761	9.36111
45710778	9.36111
45710786	9.72222
45710967	9.36111
45711054	10.0278
45711077	8.80556
45711090	8.75
45711208	8.63889
45711228	12.3889
45711320	8.83333
45711381	8.72222
45711384	8.72222
45711404	8.72222
45711461	8.72222
45711482	8.72222
45711513	8.72222
45711523	8.83333
45711533	9.13889
45711570	8.13889
45711576	7.83333
45711715	7.72222
45711728	7.72222
45711738	7.88889
45712498	5.61111
45712628	3.52778
45712669	3.52778
45712684	5.25
45712695	2.75
45712701	2.75
45712878	2.77778
45713098	3.94444
45713137	1.55556
45713202	1.41667
45713241	1.38889
45713290	2.02778
45713363	1.58333
45713408	4.16667
45713435	2.61111
45713494	2.61111
45713590	2.61111
45713600	4.27778
45713667	2.5
45713785	2.5
45713827	2.5
45713880	3.77778
45714159	2.33333
45714331	2.16667
45714341	3.25
45714377	1.22222
45714450	2.44444
45714599	1.08333
45714632	1.22222
45714662	1.97222
45714716	1.58333
45715172	1.47222
45715340	1.33333
45715368	1.61111
45715401	1.33333
45715505	1.33333
45715511	1.75
45715871	1.61111
45715930	1.80556
45715943	1.33333
45715961	1.16667
45716021	0.916667
45716130	1.22222
45716181	0.972222
45716228	0.972222
45716329	1.41667
45716430	1
45716470	0.75
45716526	0.666667
45716527	0.805556
45716563	0.805556
45716582	0.666667
45716604	0.694444
45716623	1.05556
45716682	1.08333
45716711	2.38889
45716747	1.75
45716751	1.66667
45716810	2.63889
45716813	2.27778
45716826	2.27778
45716828	2.27778
45716863	2.27778
45716874	2.69444
45716909	1.69444
45716948	1.91667
45716993	1.55556
45717141	1.83333
45717157	2.80556
45717264	2.02778
45717364	2.02778
45717366	2.30556
45717426	1.88889
45717429	2
45717430	1.88889
45717455	2.02778
45717539	1.94444
45717561	1.88889
45717576	2.08333
45717620	3.02778
45717635	2.30556
45717641	2.36111
45717686	2.58333
45717687	2.75
45717706	1.55556
45717802	1.55556
45717810	1.69444
45717819	1.83333
45717826	1.61111
45717833	1.47222
45717834	1.66667
45717891	1.66667
45717953	1.88889
45717993	1.61111
45718106	1.91667
45718142	2.16667
45718252	1.47222
45718267	1.47222
45718269	2.08333
45718287	1.52778
45718444	1.55556
45718670	1.52778
45718685	2.22222
45718689	0.416667
45718757	1
45718831	0.416667
45718845	0.388889
45718847	1.38889
45718867	0.527778
45718932	0.388889
45719269	0.805556
45719363	0.888889
45719493	1.38889
45719652	0.555556
45719693	0.777778
45719865	0.833333
45720006	0.333333
45720109	0.75
45720174	0.194444
45720378	0.666667
45720457	0.444444
45720545	0.0833333
45720717	1.05556
45720750	0.305556
45721084	0.944444
45721137	1.44444
45721239	1.22222
45721266	1.52778
45721292	1.22222
45721490	1.86111
45721587	2.41667
45721605	0.888889
45721709	0.888889
45721770	0.888889
45721771	0.888889
45721772	1.05556
45721786	1.30556
45721854	0.25
45721932	0.333333
45722030	0.777778
45722060	0.222222
45722127	0.805556
45722224	0.0833333
45722270	0.5
45722353	0.583333
45722489	0.166667
45722576	0.666667
45722672	0.333333
45722757	0.194444
45722797	0.638889
45722835	2.05556
45722979	3.02778
45725936	2.52778
45725937	2.88889
45725982	2.88889
45726064	2.55556
45726167	3
45726184	2.38889
45726250	2.41667
45726279	0.972222
45726622	0
45726855	0.0277778
45726856	0.5
45726926	0
45727069	0.361111
45727131	0.277778
45727191	0
45727349	0.5
45727564	0.0833333
45727708	0.0833333
45727728	0.25
45727868	0.25
45727923	0.194444
45728090	0.138889
45728240	0.194444
45728266	0.25
45728357	0.694444
45728373	0.5
45728474	0.5
45728480	0.5
45728646	0.5
45728669	0.583333
45728860	1.22222
45728888	0.222222
45728958	0.305556
45729113	0.944444
45729266	0.527778
45729267	0.916667
45729273	1.86111
45729461	2.33333
45729471	1.66667
45729478	1.66667
45729479	1.69444
45729551	2.11111
45736069	1.66667
45736156	1.55556
45736161	2.13889
45736187	1.5
45736443	0.166667
45736579	1.66667
45736706	0.944444
45736999	0.861111
45737010	2.61111
45737031	0.75
45737037	0.75
45737146	1.16667
45737200	1.30556
45737348	0.416667
45737407	0.416667
45737447	0.416667
45737468	0.694444
45737553	0.361111
45737561	1.19444
45737680	1.08333
45737709	0.555556
45737857	1.16667
45737865	1.41667
45737878	0.916667
45737930	0.916667
45738005	1.66667
45738022	0.916667
45738027	1.08333
45738060	0.861111
45738177	0.777778
45738231	0.194444
45738250	0.25
45738271	0.583333
45738322	0.333333
45738366	0.555556
45738531	0.555556
45738669	0.527778
45738730	0.361111
45738753	0.333333
45738791	0.833333
45738937	0.666667
45738959	0.416667
45739009	0.416667
45739076	0.583333
45739147	0.583333
45739158	0.416667
45739215	0.25
45739223	0.388889
45739255	0.833333
45739373	0.555556
45739376	0.555556
45739420	1.05556
45739579	0.638889
45739865	0.722222
45740036	1.36111
45740080	0.416667
45740099	0.166667
45740165	0.25
45740287	0.583333
45740318	0.388889
45740326	0.305556
45740334	0.361111
45740629	0.472222
45740631	0.583333
45740676	0.638889
45740782	0.25
45741067	0.666667
45741107	0.555556
45741186	0.166667
45741304	0.666667
45741366	0.138889
45741373	0.25
45741377	0.333333
45741468	0.166667
45741501	1.55556
45741568	0.75
45741578	1.38889
45741589	2.47222
45741727	1.61111
45747505	1.38889
45747567	1.05556
45747596	1.02778
45747775	0.972222
45747801	1.38889
45747864	1.05556
45747908	0.5
45747915	0.638889
45747973	0.666667
45747984	0.416667
45748015	0.194444
45748024	0.166667
45748041	0.166667
45748051	0.111111
45748075	0.5
45748247	0.25
45748255	0.305556
45748419	0.75
45748484	0.472222
45748538	0.25
45748584	0.25
45748605	0.583333
45748633	0.0833333
45748734	0.25
45748748	0.0277778
45748762	0.0555556
45748775	0.111111
45748833	0.944444
45748933	0.472222
45749020	0.861111
45749086	0.722222
45749517	2.63889
45749527	0.75
45749553	0.75
45749722	0.75
45749766	1.25
45749770	0.166667
45749774	0.166667
45749922	0.638889
45749972	0.194444
45750093	0.305556
45750119	0.138889
45750247	0.166667
45750257	1.11111
45750292	0.833333
45750340	0.361111
45750686	1.02778
45750687	0.722222
45750771	1.30556
45750822	0.194444
45751162	0.527778
45751261	1.36111
45751286	0.222222
45751453	0.388889
45752185	0.638889
45752261	0.472222
45752316	0.138889
45752323	0.944444
45752459	0.472222
45752466	0.833333
45752488	0.611111
45752612	1.33333
45752766	0.25
45752767	0.666667
45752874	0.944444
45753062	0.555556
45753169	0.611111
45753534	0.805556
45753767	0.5
45753849	1.16667
45754030	0.666667
45754086	0.972222
45754266	1.55556
45754288	1.19444
45754293	2.30556
45754560	1.5
45754586	1.80556
45754601	2.13889
45754633	2.86111
45754739	2.33333
45754857	3.27778
45754913	1.86111
45755012	2.63889
45755014	2.72222
45755076	1.83333
45755147	1.69444
45755177	1.91667
45755227	2.11111
45755521	2.11111
45755587	2.41667
45755976	2.52778
45755977	2.5
45755993	2.5
45756049	1.55556
45756297	1.80556
45756317	1.91667
45756581	1.61111
45756678	2.02778
45756694	1.55556
45757026	0.722222
45757301	1.36111
45757521	0.555556
45757530	0.472222
45757531	0.277778
45757577	1.52778
45757663	0.888889
45757730	0.555556
45757843	1
45758234	1.25
45758266	0.694444
45758550	0.805556
45758582	1.36111
45758635	2.36111
45758710	2.30556
45759109	2.22222
45759349	2.25
45759382	2.08333
45759468	2.13889
45759687	2.08333
45759707	2.61111
45759711	2.16667
45759780	1.83333
45759824	1.5
45759854	2.08333
45759952	1.38889
45760269	1.83333
45760321	1.38889
45760368	2.16667
45760503	1.88889
45760512	1.83333
45760514	1.83333
45760721	2.11111
45760790	2.83333
45760859	2.19444
45760916	1.75
45760941	1.97222
45761012	3.47222
45761095	2.19444
45761176	2.33333
45761381	2.27778
45761482	2.69444
45761630	1.91667
45761728	1.69444
45761909	2.5
45761944	2.22222
45761979	2.11111
45762041	2.38889
45762058	2.86111
45762060	2.94444
45762061	2.75
45762144	2.61111
45762162	3.11111
45762166	1.66667
45762439	2
45762448	1.72222
45762521	2.08333
45762531	1.80556
45762667	3.25
45762729	3
45762766	2.86111
45762867	2.5
45762922	3.25
45763116	3.63889
45763259	3.80556
45763564	3.63889
45763655	3.61111
45763921	2.94444
45764247	3.19444
45764266	4.66667
45764311	4.05556
45764468	4.38889
45764589	4.19444
45764600	4.61111
45764777	3.61111
45765016	2.41667
45765087	1.22222
45765586	2.91667
45765849	1.47222
45765877	1.30556
45765923	1.38889
45765985	2.25
45766016	2.19444
45766062	1.16667
45766119	1.33333
45766223	2
45766412	1.91667
45766505	1.33333
45766506	1.72222
45766648	5.08333
45766671	3.58333
45766848	3.22222
45767003	3.38889
45767262	3.72222
45767594	2.94444
45767617	3.36111
45767654	4.38889
45767667	2.58333
45767687	2.47222
45767732	2.30556
45767793	3.80556
45768079	2.27778
45768121	2.66667
45768214	1.69444
45768241	2.25
45768340	2.33333
45768486	2.25
45768700	1.86111
45768810	0.611111
45768862	2.77778
45768863	2.91667
45768980	2.47222
45769021	3.41667
45769084	2.47222
45769195	2.47222
45769357	2.94444
45769649	2.47222
45769681	2.47222
45769732	2.61111
45769734	3.69444
45770614	1.11111
45770920	1.44444
45770928	2.33333
45770985	4.58333
45771036	3.38889
45771163	3.30556
45771167	3.30556
45771216	3.30556
45771330	3.30556
45771338	3.61111
45771360	3.30556
45771377	4.38889
45771599	3.30556
45771622	3.41667
45771686	2.75
45771728	2.75
45771738	2.75
45771767	2.75
45771804	3
45771827	1.83333
45771882	1.77778
45771890	1.77778
45771892	1.77778
45771923	2.13889
45771960	1.61111
45772018	1.61111
45772340	2.08333
45772447	1.75
45772484	1.58333
45772815	1.72222
45772868	1.63889
45772878	2
45773068	2.36111
45773150	1.83333
45773177	1.83333
45773500	4.91667
45773590	3.08333
45773634	3.27778
45773685	3.25
45773917	3.69444
45773985	2.91667
45774073	3.38889
45774306	2.52778
45774326	1.88889
45774341	3.19444
45774349	2.13889
45774355	2.25
45774493	2.30556
45774526	2.33333
45774696	3
45774753	1.86111
45775119	1.86111
45775206	3.08333
45775586	1.97222
45775725	2
45775886	2.16667
45776037	1.69444
45776103	1.75
45776196	1.63889
45776222	2.36111
45776385	1.58333
45776416	0.972222
45776540	1.08333
45776646	1.75
45776797	1.05556
45776824	1.47222
45776852	0.916667
45776871	0.805556
45776906	1.55556
45776995	0.666667
45777164	5.16667
45777275	4.41667
45777286	4.41667
45777621	4.41667
45777849	4.41667
45777946	4.41667
45778107	4.41667
45778108	4.41667
45778131	5.16667
45778226	1.36111
45778237	1.22222
45778268	1.13889
45778481	1.16667
45778559	4.97222
45778615	2.72222
45778663	2.72222
45778708	3.08333
45778858	3.44444
45778929	2.27778
45779050	2.19444
45779051	2.69444
45779116	2.69444
45779249	1.86111
45779263	1.55556
45779497	1.58333
45779705	1.75
45779719	2.25
45779816	2.38889
45779866	0.972222
45779962	1.83333
45780156	0.583333
45780196	2.55556
45780349	1.36111
45780388	1.86111
45780544	2.02778
45780548	1.41667
45780550	1.41667
45780598	3.5
45780814	2.77778
45780887	2.80556
45781107	4.22222
45781173	3.19444
45781201	3.19444
45781219	3.97222
45781227	3.38889
45781354	3.5
45781370	4.80556
45781391	2.36111
45781439	1.88889
45781455	2.94444
45781668	2.27778
45781732	2.27778
45782042	2.27778
45782118	2.27778
45782141	3.80556
45782216	0.527778
45782524	0.583333
45782595	1.30556
45782729	0.527778
45782738	0.694444
45782775	0.527778
45782833	0.527778
45782838	0.583333
45782881	0.722222
45783066	1.05556
45783111	1.16667
45783140	1
45783184	1.88889
45783297	1.11111
45783361	1.19444
45783828	2.02778
45783974	0.722222
45784019	1.27778
45784026	1.36111
45784211	1.72222
45784212	1.30556
45784273	1.86111
45784457	1.33333
45784467	1.22222
45784468	3.77778
45784554	4.36111
45784576	3.16667
45784578	2.72222
45784580	2.72222
45784582	2.72222
45784628	3.08333
45784661	2.80556
45784677	1.36111
45784682	2.05556
45784816	1.36111
45784823	1.55556
45784836	2
45784981	2.30556
45785050	2
45785153	1.80556
45785193	1.80556
45785229	2.27778
45785238	2.47222
45785297	1.30556
45785310	1.52778
45785314	1.16667
45785387	0.527778
45785403	0.527778
45785513	2.33333
45785694	1.38889
45785708	2.38889
45785722	1.33333
45785750	2.13889
45785838	1.19444
45785938	1.19444
45785997	2.25
45786089	0.166667
45786148	0.416667
45786285	2.38889
45786368	2.16667
45786752	4.36111
45786988	3.11111
45787034	3.11111
45787076	3.27778
45787169	3.41667
45787250	3.41667
45787257	2.25
45787423	2.25
45787804	3.38889
45787874	2.58333
45788066	2.83333
45788130	3.44444
45788173	6.16667
45788419	3.25
45788431	3.36111
45788455	3.52778
45788508	2.91667
45788579	3.5
45788698	3.69444
45788754	3.05556
45788759	5.44444
45788798	4.58333
45788844	5.36111
45788906	4.97222
45788970	4.97222
45789005	4.97222
45789069	5.02778
45789091	5.91667
45789116	4.77778
45789185	2.61111
45789275	2.55556
45789382	2.63889
45789422	3.02778
45789514	3.25
45789525	4.86111
45789531	4.75
45789537	5.41667
45789674	5.80556
45789712	5.63889
45791222	5.94444
45791268	3.69444
45791283	2.66667
45791624	3.30556
45791633	2.5
45791647	3.52778
45791652	5.27778
45791668	5.66667
45791692	5.05556
45791717	4.58333
45791727	5.05556
45791908	5.36111
45791917	3.69444
45791951	3.11111
45791963	2.63889
45792687	2.66667
45792710	1.58333
45792720	1.72222
45792969	1.58333
45793133	1.58333
45793181	1.13889
45793197	2.61111
45793203	2.38889
45793207	3.22222
45793222	5.41667
45793230	4.05556
45793239	4.33333
45793310	4.13889
45793327	3.77778
45793342	2.66667
45793476	2.11111
45793486	1.58333
45793501	1.52778
45793513	1.66667
45793516	2.75
45793518	2.22222
45793536	1.97222
45793539	2.22222
45793616	2.88889
45793620	1.72222
45793626	1.08333
45793638	1.47222
45793672	1.41667
45793677	1.36111
45793678	3.27778
45793705	3.83333
45793760	3.08333
45793764	3.19444
45793770	2.91667
45793844	2.5
45793855	2.38889
45793862	2.69444
45793878	2.66667
45794018	5.16667
45794027	4.58333
45794030	4.38889
45794050	4.58333
45794065	4.19444
45794133	4.25
45794143	4.77778
45794163	4.25
45794176	4.88889
45794184	4.19444
45794190	5.08333
45794272	4.33333
45794396	4.11111
45794398	3.30556
45794400	3.52778
45794415	3.69444
45794418	3.30556
45794420	3.30556
45794506	3.88889
45794535	3.77778
45794544	2.19444
45794575	2.36111
45794593	2.33333
45794615	2.47222
45794659	2.77778
45794734	2.30556
45794780	3.08333
45794788	3.86111
45794790	2.55556
45794875	2.55556
45794964	3.72222
45795021	2.72222
45795083	2.61111
45795084	2.61111
45795128	2.91667
45795226	3
45795246	3.02778
45795279	2.80556
45795292	4
45795294	3.36111
45795398	3.36111
45795409	3.97222
45795696	2.88889
45795704	4.19444
45795771	3.08333
45795778	3.86111
45795802	3.72222
45795816	3.58333
45795867	3.77778
45795885	3
45795890	2.58333
45795907	2.66667
45795969	2.55556
45795990	2.66667
45796076	2.63889
45796137	2.69444
45796162	2.77778
45796305	2.36111
45796313	0.444444
45796401	0.75
45796410	0.861111
45796446	0
45796453	0.0833333
45796455	1.36111
45796469	1.52778
45796555	1.5
45796556	1.41667
45796571	1.72222
45796616	1.75
45796713	2.19444
45796714	1.02778
45796729	1.19444
45796772	1.66667
45796839	2.36111
45796950	2.08333
45796957	2.08333
45796961	2.05556
45796984	2.13889
45796992	2.16667
45797067	2.30556
45797091	1.66667
45797132	2.52778
45797275	2.72222
45797383	2.25
45797433	1.91667
45797490	2.75
45797501	2.58333
45797570	2.80556
45797601	2.44444
45797658	3.13889
45797661	2.22222
45797875	2.16667
45797918	2.55556
45797922	2.16667
45798031	3.83333
45798043	1.80556
45798049	1.30556
45798060	1.30556
45798125	1.61111
45798202	1.41667
45798266	2.02778
45798284	1.86111
45798286	1.44444
45798412	1.47222
45798431	1.52778
45798452	1.41667
45798460	2
45798492	2.11111
45798591	2.47222
45798729	0.972222
45798746	0.916667
45798802	1.33333
45798838	0.388889
45799133	2.66667
45799216	2.72222
45799251	2.16667
45799264	2.36111
45799270	3.41667
45799284	3.13889
45799356	2.94444
45799360	2.91667
45799405	3.80556
45799424	2.75
45799439	3.58333
45799495	2.13889
45799517	3.36111
45799550	2.5
45799551	2.5
45799694	4.33333
45799926	3.02778
45799970	3.08333
45799994	2.77778
45800031	2.94444
45800057	3.5
45800100	2.36111
45800176	2.22222
45800179	2.27778
45800183	3
45800204	2.41667
45800248	2.41667
45800275	3.52778
45800328	3.16667
45800336	2.47222
45800449	2.13889
45800762	1.97222
45800779	2.88889
45800807	3
45800877	3.19444
45800986	3.25
45801016	1.61111
45801030	1.58333
45801079	1.52778
45801095	1.36111
45801158	2.5
45801162	0.916667
45801222	1.72222
45801253	0.916667
45801463	0.888889
45801547	1.69444
45801627	0.611111
45801644	0.611111
45801704	1.72222
45801882	1.52778
45802042	1.22222
45802089	1.52778
45802164	3.44444
45802170	3.11111
45802374	2.83333
45802379	2.83333
45802543	3.52778
45802570	2.83333
45802821	3.02778
45802974	2.97222
45803272	2.97222
45803322	2.97222
45803381	3.72222
45803457	3.55556
45803659	3.27778
45803662	3.44444
45803892	3.22222
45803930	3.30556
45804117	4.94444
45804135	2.22222
45804440	2.19444
45804485	2.86111
45804754	2.66667
45804861	2.52778
45804933	2.47222
45805229	6.63889
45805247	4.66667
45805306	5.38889
45805355	4.41667
45805417	4.41667
45805418	4.52778
45805467	5.69444
45805512	7.25
45805562	6.41667
45805615	6.30556
45805617	6.30556
45805676	6.30556
45805711	6.30556
45805743	6.30556
45805750	8.05556
45805754	2.88889
45805770	2.88889
45805835	4.88889
45805947	3.13889
45806028	3.13889
45806121	4.30556
45806123	2.19444
45806124	1.16667
45806397	1.33333
45806776	1.75
45806879	1.38889
45806894	0.972222
45806934	1.33333
45806951	1.33333
45807055	1.88889
45807313	1.36111
45807935	2.58333
45808186	1.75
45808310	2.13889
45808358	1.97222
45808359	2.77778
45808428	2.66667
45808476	2.36111
45808581	2.38889
45808784	3.11111
45808813	2.69444
45808874	1.91667
45808961	0.888889
45809130	0.916667
45809336	3.33333
45809423	2.91667
45809431	2.72222
45809432	2.30556
45809436	2.16667
45809467	4.22222
45809533	2.72222
45809574	3.13889
45809575	4.36111
45809686	3.22222
45809689	3.22222
45809780	3.41667
45809898	3
45810007	2.27778
45810083	1.69444
45810189	1.86111
45810190	2.44444
45810191	2.41667
45810387	2.38889
45810395	2.22222
45810487	2.97222
45810530	3.80556
45810605	2.44444
45810613	3.55556
45810621	1.52778
45810625	1.69444
45811008	1.38889
45811046	5.83333
45811220	4.72222
45811255	4.5
45811265	4.25
45811572	8.02778
45811814	7.88889
45811891	7.72222
45812023	8.97222
45812514	9.11111
45812687	8.52778
45812866	8.47222
45812914	8.61111
45812968	9.72222
45812970	7.55556
45813016	8.19444
45813157	8.22222
45813201	8
45813376	9.33333
45813390	7.91667
45813531	7.91667
45813711	13.1667
45813730	11.4167
45813828	11.4167
45813841	11.4167
45813882	11.4167
45813885	11.4167
45814016	11.4167
45814077	11.4167
45814177	11.4167
45814206	12.5833
45814232	7.91667
45814269	10.6389
45814289	9.47222
45814299	9.47222
45814384	9.47222
45814413	9.47222
45814419	9.66667
45814596	9.88889
45814654	8.02778
45814727	7.63889
45815246	7.38889
45815562	7.63889
45815600	7.55556
45815605	7.44444
45815684	8.02778
45815733	7.44444
45815735	7.52778
45815775	8.5
45815862	7.66667
45815881	7.97222
45815939	1.83333
45815953	0.861111
45816094	0.861111
45816236	0.666667
45816400	0.916667
45816401	2.16667
45816507	1.38889
45816640	1.58333
45816664	1.33333
45816844	1.33333
45816871	1.33333
45816877	1.83333
45816906	1.33333
45816942	1.33333
45816947	1.33333
45816990	1.47222
45817337	1.58333
45817435	1.30556
45817520	0.611111
45817522	0.777778
45817631	0.777778
45817684	0.861111
45817745	1.38889
45817777	0.777778
45817883	1.13889
45817898	1.5
45817900	0.444444
45817912	2.16667
45817970	1.58333
45817992	2.16667
45817999	2.88889
45818134	2.63889
45818173	3.66667
45818211	3.30556
45818241	3.91667
45818293	3.91667
45818390	3.80556
45818560	4.47222
45818964	4.08333
45818965	3.16667
45818998	2.80556
45819157	2.16667
45819252	2.66667
45819403	1.08333
45819479	1.66667
45819545	2.30556
45819766	2.63889
45819904	2.38889
45819906	2.02778
45819908	2.02778
45819910	2.02778
45820089	3.25
45820103	2.94444
45820264	1.58333
45820510	1.52778
45820610	2.97222
45821015	1.25
45821016	2
45821028	1.94444
45821060	2.36111
45821160	2.77778
45821806	4.36111
45821831	2.61111
45821933	1.94444
45822532	2.22222
45822631	2
45823098	3.83333
45823537	1.88889
45823571	1.61111
45823617	2.58333
45823649	2.19444
45823720	2.5
45823763	1.91667
45824137	2
45824317	0.833333
45824511	0.222222
45824534	0.666667
45824536	0.527778
45824573	1.30556
45824725	0.722222
45824801	1.63889
45824854	1.22222
45825071	2.33333
45825202	0.611111
45825279	0.833333
45825330	1.27778
45825737	0.611111
45825807	1.63889
45826217	0.916667
45826316	1.05556
45826393	1.11111
45826476	1.36111
45826639	0.944444
45826775	1.19444
45826827	1.22222
45826909	1.52778
45827015	2.19444
45827093	5.27778
45827118	4.33333
45827120	4.33333
45827167	4.33333
45827170	4.5
45827174	5.13889
45827177	5.13889
45827180	4.63889
45827395	4.11111
45827439	5.63889
45827501	4
45827529	2.16667
45827600	2.33333
45827816	2.08333
45827829	1.94444
45827884	3.83333
45827929	3.30556
45827942	3.30556
45828096	4.91667
45828131	5.80556
45828133	4.77778
45828135	6.69444
45828157	6.11111
45828162	6.63889
45828198	7.16667
45828294	6.5
45828361	10.4167
45828724	8.52778
45828739	8.52778
45828765	8.83333
45829193	8.69444
45829241	9.38889
45829321	9.02778
45829487	8.11111
45829689	8.25
45830031	8.02778
45830074	8.22222
45830364	8.02778
45830398	10.25
45830429	9.08333
45830458	12.7778
45830824	8.61111
45831036	8.61111
45831938	8.61111
45832351	8.61111
45832528	8.61111
45833115	8.61111
45833684	9.19444
45833740	8.5
45833792	8.25
45833826	9.36111
45833859	8.5
45833971	8.11111
45833985	8.11111
45834073	10.6111
45834097	8.72222
45834119	8.11111
45834138	8.69444
45834140	8.30556
45834150	8.25
45834155	9.91667
45834184	8.44444
45834282	8.69444
45834318	7.25
45834331	7.05556
45834351	7.05556
45834408	11.9167
45834414	8.13889
45834419	9.58333
45834522	9.38889
45834530	10.0556
45834558	9.61111
45834562	9.61111
45834572	9.61111
45834616	9.83333
45834665	9.38889
45834669	10.0556
45834674	4.58333
45834698	5.08333
45834714	6.36111
45834758	5.22222
45834781	5.27778
45834799	5.22222
45834819	5.94444
45834835	5.61111
45834845	5.69444
45835204	4.13889
45835972	3.61111
45835985	2.36111
45836476	2.41667
45836516	6.27778
45836723	4.77778
45836770	4.38889
45836827	4.58333
45836883	4.38889
45837190	4.38889
45837207	4.38889
45837251	4.38889
45837253	5.19444
45837281	5.77778
45837287	1.72222
45837323	2.36111
45837386	2.08333
45837391	2.11111
45837393	2.55556
45837471	3.5
45837723	4.5
45837791	2.77778
45837892	3.47222
45837932	3.30556
45837948	5.05556
45837984	2.75
45838204	2.27778
45838332	2.44444
45838358	2.69444
45838359	2.94444
45838388	2.77778
45838771	3.05556
45838788	3.41667
45838805	2.88889
45839344	1.19444
45839362	1.02778
45839483	2.08333
45839491	2.27778
45839514	2
45839770	1.30556
45839913	2.30556
45840139	2.22222
45840224	1.47222
45840250	1.72222
45840259	1.72222
45840261	2.25
45840262	2.86111
45840524	4.94444
45840541	3.33333
45840568	4.25
45840663	3.97222
45840725	3.61111
45841440	4.63889
45841913	3.08333
45841992	2.55556
45842108	10.0556
45842844	8.44444
45843137	14.9167
45843165	13.2222
45843559	13
45843567	13.1944
45843784	16
45844059	15.4167
45844060	15.2222
45844272	15.2222
45844275	15.2222
45844276	15.2222
45844313	17.3611
45844337	15.5278
45844657	15.5278
45844715	15.5278
45844721	15.5278
45844773	15.5278
45844800	15.5278
45844820	15.5278
45844908	15.5278
45845099	15.5278
45845134	15.6389
45845203	16.1111
45845221	11.5278
45845237	11.0556
45845248	10.9444
45845341	10.9444
45845399	12.3889
45845408	10.6667
45845421	10.6667
45845432	10.6667
45845503	10.6667
45845548	10.6667
45845552	12.0556
45845746	9
45845827	9.94444
45845856	7.30556
45845865	11.5833
45845905	10.5278
45845967	10.4167
45846091	10.4167
45846103	10.4167
45846168	21.6111
45846181	12.2222
45846263	12.2222
45846285	12.2222
45846371	12.2222
45846470	12.2222
45846506	12.2222
45846509	12.2222
45846596	12.2222
45846893	12.2222
45846964	12.2222
45846978	12.2222
45847000	12.2222
45847102	15.25
45847169	16.9444
45847288	9.52778
45847304	9.52778
45847344	10.1111
45847402	8.88889
45847541	8.88889
45847870	12.8333
45847925	10.4167
45847958	10.4167
45847984	12.0556
45848009	11.6667
45848128	11.4722
45848335	11.4722
45848347	11.4722
45848499	11.4722
45848507	11.4722
45848628	11.4722
45848654	15.4722
45848692	8.88889
45848723	8.88889
45848762	10.7222
45848869	9.91667
45848900	10.0278
45848914	10.1944
45848915	11.8056
45849011	11.4722
45849086	11.3333
45849151	11.3333
45849162	11.3333
45849229	11.3333
45849464	11.3333
45849645	11.3333
45849680	15.6944
45849730	10.6944
45850106	21.1944
45850141	13.3889
45850155	13.3889
45850160	13.3889
45850398	17.6944
45850488	16.9167
45850544	16.9167
45850690	16.9167
45850957	16.9167
45851063	16.9167
45851163	16.9167
45851238	16.9167
45851250	16.9167
45851267	16.9167
45851357	16.9167
45851389	16.9167
45851394	16.9167
45851442	16.9167
45851583	16.9167
45851705	16.9167
45851752	16.9167
45851898	16.9167
45852011	16.9167
45852060	22.1944
45852092	8.94444
45852102	8.94444
45852111	8.94444
45852236	8.94444
45852378	8.94444
45852397	9.08333
45852509	9.61111
45852528	5.44444
45852565	13.5833
45852568	11.0833
45852659	14.3056
45852672	12.3889
45852727	12.3889
45852878	12.3889
45853013	12.3889
45853047	12.3889
45853051	12.3889
45853075	12.3889
45853404	12.3889
45853466	12.3889
45853656	12.3889
45853671	13.8056
45853682	11.2778
45853797	11.2778
45853812	11.2778
45853860	11.2778
45853959	11.3889
45854004	11.8611
45854058	5.61111
45854061	5.5
45854223	6.66667
45854241	7.02778
45854503	4.72222
45854567	4.61111
45854638	5.61111
45854777	4.47222
45855088	5.38889
45855197	4.33333
45855296	4.33333
45855399	6.91667
45855439	3.13889
45855503	3.13889
45855506	3.36111
45855686	3.94444
45855858	3.83333
45855975	3.83333
45856000	1.77778
45856552	6.55556
45857278	5.22222
45857321	5.05556
45857498	5.08333
45857660	5.25
45857739	5.05556
45857764	4.86111
45857989	4.86111
45858048	4.86111
45858473	6.08333
45858812	4.58333
45858853	8.77778
45859216	4.30556
45859442	4.5
45859455	4.5
45859766	5.16667
45859887	5.08333
45860094	12.1944
45860114	8.38889
45860116	8.72222
45860120	8.38889
45860138	8.38889
45860192	8.38889
45860248	8.38889
45860442	8.38889
45860741	9.58333
45860914	7.86111
45861014	8.13889
45861020	8.33333
45861174	8.55556
45861637	6.27778
45861688	6.47222
45861899	5.80556
45862144	6.47222
45862219	5.66667
45862516	5.27778
45862568	8.83333
45862589	5
45862591	4.55556
45862608	4.75
45862662	4.75
45862670	4.38889
45862804	5.33333
45862806	5.83333
45862808	3.5
45862810	3.5
45862843	4.61111
45862847	2.19444
45862851	1.52778
45862855	1.80556
45862859	1.75
45862863	2.91667
45863011	7.33333
45863188	5.33333
45863418	5.33333
45863419	5.33333
45863603	5.33333
45863776	5.33333
45863897	5.5
45863928	6.66667
45864002	3.88889
45864025	4.33333
45864047	5
45864294	3.69444
45864457	2.91667
45864833	6.02778
45864941	4.02778
45864978	3.66667
45864986	3.66667
45865097	3.66667
45865211	4.25
45865253	2.5
45865325	2.61111
45865361	2.5
45865456	2.69444
45865492	3.80556
45865529	3.97222
45865553	3.72222
45865562	3.25
45865677	3.66667
45865682	3.11111
45865709	3.38889
45866313	6.58333
45866343	5.58333
45866494	5.36111
45866682	5.36111
45866869	5.36111
45867148	5.36111
45867261	5.36111
45867283	5.55556
45867441	9.22222
45867560	3.80556
45868002	3.80556
45868105	3.80556
45868268	3.80556
45868369	6.63889
45868497	3.36111
45868568	5.66667
45868570	4.80556
45868758	4.80556
45868852	4.97222
45869133	4.80556
45869219	6.52778
45869391	4.88889
45869484	12.8611
45869517	8.63889
45869553	8.44444
45869857	8.44444
45870100	8.44444
45870102	8.44444
45870191	8.44444
45870429	9.41667
45870613	7.58333
45871018	7.58333
45871215	7.58333
45871242	7.88889
45871543	9.63889
45871788	9.38889
45871899	7.75
45872087	6.80556
45872120	9.16667
45872434	6.13889
45872542	5.91667
45872686	5.91667
45873122	5.91667
45873242	7.05556
45873802	6.83333
45873827	5.33333
45873956	6.94444
45873971	7.69444
45874037	6.80556
45874110	6.13889
45874143	6.5
45874166	6.13889
45874351	6.75
45874595	6.69444
45874755	6.33333
45874831	6.33333
45874923	6.02778
45875302	7.30556
45875336	8.75
45875694	8.02778
45875948	9.80556
45875988	7.77778
45876145	7.11111
45876194	8.52778
45876236	6.66667
45876303	6.66667
45876570	7.02778
45876627	6
45876827	6.58333
45876978	5.25
45877029	6.11111
45877381	6.13889
45877669	7.94444
45877910	8.58333
45878601	7.69444
45878626	4.30556
45878654	4.30556
45878673	4.30556
45878674	5.69444
45878908	6
45878997	5.77778
45879285	5.77778
45879532	5.77778
45879619	6
45879719	5.44444
45879726	3.88889
45880500	4.27778
45880890	4.19444
45881032	4.13889
45881376	4.52778
45881382	4.58333
45881427	5.05556
45881537	3.77778
45881738	3.77778
45881760	5.91667
45881844	5.80556
45881977	4.88889
45882073	4.88889
45882234	5.58333
45882247	4.05556
45887694	5
45887760	5.86111
45887815	3.80556
45888033	3.80556
45888038	8.05556
45888250	6.11111
45888363	6.22222
45888595	6.02778
45888703	5.86111
45888725	6.63889
45888893	6.22222
45889049	6.16667
45889131	6.02778
45889243	6.52778
45889318	5.72222
45889323	5.72222
45889326	5.72222
45889334	6.52778
45889346	6.47222
45889660	6.27778
45889745	6.47222
45889754	7.36111
45889816	7.13889
45889981	5.30556
45890015	7.02778
45890073	6.11111
45890135	6.13889
45890300	7.05556
45890448	5.33333
45890470	5.16667
45890786	5.44444
45890829	4.75
45890831	2.77778
45890860	2.97222
45891024	2.97222
45891060	4.25
45891140	2.47222
45891239	1.66667
45891377	2.72222
45891392	0
45891434	0.222222
45891731	0.222222
45891738	2.52778
45891939	4.69444
45892217	4.33333
45892263	4.19444
45892288	4.19444
45892300	4.19444
45892454	4.41667
45892481	5.91667
45892506	3.38889
45892508	4.41667
45892535	2.72222
45892610	2.69444
45892758	2.36111
45893159	3.19444
45894049	0.972222
45894074	0.972222
45894138	1.55556
45894416	1.02778
45894498	1.02778
45894620	1.22222
45894733	1.63889
45894767	0.972222
45894862	1.02778
45895022	0.972222
45895055	1.75
45895331	1.13889
45895334	1.41667
45895356	1.91667
45895725	1.22222
45895899	1.33333
45896014	1.36111
45896215	2.13889
45896311	1.91667
45896317	1.75
45896434	2.05556
45896469	1.97222
45896506	2.77778
45896648	1.55556
45896722	1.91667
45896737	0.722222
45896812	1.69444
45896988	0.833333
45897002	0.833333
45897031	1.38889
45897044	0.444444
45897089	0.583333
45897243	0.583333
45897289	0.388889
45897377	3.47222
45897415	2.38889
45897517	4.08333
45897525	3.36111
45897536	3.36111
45897696	3.36111
45897718	3.52778
45897813	4.30556
45897962	2.41667
45897987	1.25
45898163	1.63889
45898165	0.888889
45898191	0.416667
45898209	1.16667
45898283	0.833333
45898423	0.833333
45898645	1.08333
45898707	0.5
45898800	0.5
45898947	0.5
45899023	0.5
45899061	0.5
45899128	0.5
45899223	0.5
45899357	0.5
45899419	1.44444
45899528	0.5
45899622	0.5
45900191	1.05556
45900199	0.555556
45900226	1.38889
45900436	1.44444
45900532	1.5
45900759	1.66667
45900801	2.22222
45900828	1.25
45900837	1.44444
45901314	2.47222
45901337	0.638889
45901399	0.888889
45901563	1.66667
45901594	0.5
45901630	0.5
45901672	1.52778
45901837	0.861111
45901858	0.611111
45901867	2.77778
45901873	3.16667
45901879	3.27778
45902019	3.08333
45902020	2.83333
45902022	2.83333
45902093	3.19444
45902363	2.75
45902416	4.11111
45902421	1.25
45902575	2.11111
45902737	1.05556
45902762	1.63889
45902810	0.694444
45902996	0.305556
45903013	0.305556
45903213	0.694444
45903297	0.305556
45903343	0.305556
45903403	0.305556
45903548	0.305556
45903669	1.41667
45903686	0.694444
45903797	0.666667
45903803	2.5
45904149	1.25
45904198	1.33333
45904419	1.61111
45904463	0.722222
45904722	0.777778
45904734	0.722222
45904840	0.722222
45904906	1.5
45904925	2.58333
45905181	2
45905382	2
45905468	2.72222
45905588	1.61111
45905624	1.61111
45905676	1.72222
45905689	1.41667
45905804	0.972222
45905840	0.722222
45905969	1.83333
45906195	1.69444
45906218	1.44444
45906285	1.44444
45906303	1.94444
45906312	1.63889
45906319	1.38889
45906347	1.69444
45906373	1.36111
45906478	1.38889
45906544	1.69444
45906545	0.166667
45906566	0.583333
45906584	0.472222
45906620	0.583333
45906720	0.5
45906729	0.25
45906846	1.02778
45906926	0.888889
45906995	0.638889
45907045	0.638889
45907052	2.30556
45907066	0.527778
45907230	0.527778
45907238	1.44444
45907326	1.27778
45907432	0.527778
45907440	1.77778
45907801	2.44444
45907809	2.08333
45907982	2.5
45908072	2.08333
45908146	2.27778
45908254	6.55556
45908368	3.13889
45908373	3.13889
45908435	3.63889
45908436	3.41667
45908449	3.41667
45908462	4.27778
45908471	2.52778
45908545	2.94444
45908641	0.5
45908722	0.5
45908757	0.666667
45908807	3.22222
45909131	2.19444
45909303	1.83333
45909495	2.05556
45909730	1.83333
45909805	2.72222
45910036	1.41667
45910110	0.25
45910185	0.25
45910278	0.25
45910289	0.25
45910369	0.25
45910391	0.25
45910451	0.388889
45910631	0.277778
45910650	0.0555556
45910746	0.555556
45911038	0.222222
45911050	1.66667
45911139	1.41667
45911470	1.91667
45911551	1.13889
45911571	1.52778
45911580	1.69444
45912080	1.13889
45912081	1.13889
45912089	2.36111
45912341	1.80556
45912380	3.75
45912511	3.36111
45912520	3.36111
45912630	3.63889
45912825	3.5
45912830	2.61111
45912841	2.5
45913186	2.41667
45913190	2.36111
45913192	2.36111
45913217	2.36111
45913288	4.97222
45913299	4.83333
45913358	5.66667
45913421	4.83333
45913424	4.83333
45913507	5.55556
45913577	4.22222
45913582	4.22222
45913637	4.22222
45913685	4.22222
45913698	4.22222
45913788	4.22222
45913841	4.22222
45913860	4.22222
45913971	4.22222
45913977	4.22222
45913996	4.22222
45914030	4.22222
45914109	5.63889
45914139	1.36111
45914244	1.36111
45914252	1.36111
45914292	1.36111
45914323	2.44444
45914379	2.58333
45914483	1.69444
45914530	2.27778
45914588	1.88889
45914636	1.88889
45914670	1.88889
45914700	3.25
45914805	2.47222
45914806	2.47222
45914856	2.47222
45914945	2.47222
45914952	2.47222
45915008	2.47222
45915081	3.25
45915124	1.88889
45915136	1.88889
45915251	1.88889
45915252	2.72222
45915293	1.19444
45915320	2.16667
45915339	1.77778
45915365	1.77778
45915367	1.77778
45915413	1.77778
45915415	1.77778
45915433	2.27778
45915456	0.916667
45915571	0.916667
45915592	2.47222
45915607	2.22222
45915689	2.22222
45915698	2.22222
45915821	2.22222
45916013	3.30556
45916064	2.75
45916127	3.16667
45916225	1.80556
45916258	1.94444
45916320	1.27778
45916322	1.27778
45916332	3.02778
45916354	1.30556
45916381	1.30556
45916390	1.30556
45916454	1.30556
45916480	1.30556
45916527	1.30556
45916628	1.88889
45916633	0.611111
45916653	0.583333
45916655	1.19444
45916679	1
45916728	1.02778
45916757	4.44444
45916767	3.5
45916979	3.5
45917029	3.5
45917066	3.5
45917094	3.5
45917122	3.5
45917129	3.5
45917143	3.5
45917166	4.5
45917176	3.5
45917204	3.5
45917210	3.5
45917212	3.5
45917288	3.5
45917499	3.5
45917526	3.5
45917623	3.88889
45917640	3.91667
45917736	1
45917829	1.19444
45917856	0.805556
45917900	1.05556
45917910	0.75
45917945	0.75
45917946	0.777778
45918005	1.08333
45918056	1.63889
45918059	0.694444
45918154	0.694444
45918261	0.527778
45918306	0.777778
45918357	3.11111
45918361	2.33333
45918400	2.33333
45918461	2.33333
45918513	2.33333
45918541	2.33333
45918549	2.33333
45918589	2.33333
45918721	2.86111
45918783	0.472222
45918804	0.833333
45919060	0.75
45919759	0.555556
45920127	1.30556
45920195	0.472222
45920318	0.527778
45920323	1.11111
45920343	1.97222
45920544	0.472222
45920695	0.472222
45920764	1.13889
45920854	0.888889
45921155	0.111111
45921398	0.166667
45921481	2
45921607	1.52778
45921643	1.88889
45921651	1.66667
45921682	2.86111
45922021	1.38889
45922069	2.44444
45922344	3.36111
45922436	2.02778
45922644	1.97222
45922649	3.80556
45922650	1.97222
45922654	1.97222
45922686	3.19444
45922884	1.97222
45922898	3
45922902	1.25
45923030	1.58333
45923076	1.94444
45923204	3.08333
45923240	2.13889
45923245	2.02778
45923414	2.02778
45923449	7.02778
45923505	4.91667
45923693	4.75
45923783	4.75
45924089	4.75
45924550	5.11111
45924911	4.75
45924994	5.41667
45925130	4.77778
45925182	4.41667
45925223	4.41667
45925247	8.41667
45925298	3.08333
45925317	3.08333
45925322	3.08333
45925339	4.83333
45925470	3.33333
45925851	3.22222
45926165	3.38889
45926213	3.69444
45926238	2.97222
45926296	3.52778
45926591	1.55556
45926623	1.33333
45926738	2.75
45927184	2.27778
45927273	1.91667
45927537	1.44444
45927682	2.97222
45927809	2.91667
45928086	2.41667
45928178	2.41667
45928399	2.58333
45928409	3.13889
45928649	3.08333
45928688	1.16667
45928723	1.27778
45928809	4.11111
45929344	2.5
45929391	2.30556
45929392	2.30556
45929540	2.30556
45929558	6.47222
45929564	3.61111
45929572	3.77778
45929610	3.97222
45929611	3.27778
45929696	3.08333
45929890	3.52778
45929901	4.66667
45930038	3.75
45930057	5.44444
45930109	2.08333
45930120	2.33333
45930159	2.33333
45930850	2.02778
45931147	2.25
45931156	2
45931166	1.97222
45931706	0.888889
45931787	1.36111
45931999	0.361111
45932067	1.22222
45932338	0.0833333
45932374	1
45932389	0.472222
45932404	0.861111
45932409	0.694444
45932539	1.47222
45932545	0.861111
45932701	2.30556
45932917	2
45932977	1.58333
45932981	2.36111
45933408	1.91667
45933419	1.91667
45933467	2.88889
45933756	1.66667
45933858	1.47222
45934124	2
45934458	1.16667
45934681	0.833333
45934932	0.305556
45935611	0.111111
45935660	0.416667
45935891	0.138889
45936175	2.63889
45936347	2.61111
45936447	2.38889
45936531	2.38889
45936604	2.97222
45936632	2.47222
45936639	2.69444
45936665	0.666667
45936723	0.75
45936746	0.25
45936764	1.66667
45936789	1.86111
45936856	1.86111
45936859	2.88889
45936881	2.25
45936997	2.11111
45937012	3.22222
45937121	1.44444
45937221	1.69444
45937246	0.916667
45937272	1.22222
45937364	1
45937427	2.05556
45937438	1.88889
45937651	2.16667
45937661	2.11111
45937688	2.22222
45937728	1.58333
45937761	1.72222
45938021	1.69444
45938208	1.72222
45938244	2.75
45938516	1.77778
45938576	1.63889
45938633	4.77778
45938659	3.02778
45938720	3.88889
45938835	4.11111
45939272	3.30556
45939412	2.91667
45939508	3.41667
45939537	3.55556
45939704	2.61111
45939902	2.63889
45939909	0.527778
45939921	0.75
45940111	2.16667
45940195	1.47222
45940236	1.33333
45940254	1.97222
45945440	2.27778
45945501	1.11111
45945530	1.11111
45945620	1.11111
45945636	1.88889
45945693	0.611111
45945720	0.111111
45945871	0.166667
45945898	0.361111
45946110	0.277778
45946122	0.222222
45946184	0.361111
45946418	0.305556
45946648	0.75
45946778	0.361111
45946847	0.416667
45946862	0.888889
45946947	0.888889
45946951	1.05556
45946994	0.944444
45947047	1.36111
45947236	0.555556
45947348	1.27778
45947405	0.694444
45947486	1.27778
45947508	0.75
45947741	1.5
45947779	0.555556
45948146	0.638889
45948286	1.80556
45948430	0.361111
45948524	0.694444
45948922	2.27778
45949233	3.08333
45949298	3.08333
45949465	4.16667
45949474	3.69444
45949495	3.36111
45949518	3.25
45949712	4.47222
45949813	3.38889
45950173	3.36111
45950252	3.16667
45950356	3.55556
45950541	3.52778
45950548	3.41667
45950639	5.08333
45950662	5.41667
45950769	4.58333
45952244	4.58333
45952267	6.5
45952354	4.58333
45952493	4.58333
45952592	5.22222
45952662	5.05556
45952912	3.80556
45952965	3.80556
45952978	3.80556
45953009	4.36111
45953059	4.22222
45953273	3.80556
45953320	4.5
45953396	4.08333
45953521	5.75
45953605	3.66667
45953638	1.75
45953718	3
45953749	1.69444
45953783	1.61111
45953860	1.75
45953870	0.5
45953897	1.55556
45953931	0.666667
45953961	0.861111
45954036	0.861111
45954085	1.25
45954087	0.0833333
45954096	1.69444
45954105	1.30556
45954181	1.36111
45954200	1.61111
45954336	2.02778
45954564	2.22222
45954567	1.22222
45954569	1.44444
45954573	1.63889
45954727	1.58333
45954825	1.75
45954935	1.38889
45954993	0.694444
45955072	1.52778
45955128	0.972222
45955257	2.25
45955310	1.86111
45955320	1.72222
45955327	1.72222
45955368	1.72222
45955376	2.38889
45955487	2.05556
45955488	1.75
45955532	4.02778
45955538	1.83333
45955555	1.83333
45955562	1.83333
45955591	2.05556
45955596	2.05556
45955733	1.72222
45955737	1.72222
45955796	1.88889
45955814	3.5
45955819	3.86111
45955932	3.38889
45955972	3.02778
45956011	2.94444
45956036	3.58333
45956080	2.30556
45956090	2.33333
45956177	2.80556
45956244	2.55556
45956268	2.58333
45956477	2.55556
45956663	3.52778
45956714	2.5
45956921	2.86111
45956962	5.13889
45957004	5.05556
45957105	4.44444
45957136	3.97222
45957212	3.44444
45957223	3.25
45957727	3.63889
45957852	4.02778
45957951	3.5
45958016	3.33333
45958028	3.38889
45958035	2.91667
45958497	3.08333
45958647	2.94444
45958654	3.86111
45958692	3.72222
45958733	4.16667
45958927	4.02778
45958970	3.88889
45959045	3.66667
45959116	3.97222
45959161	3.97222
45959173	3.05556
45959183	3.33333
45959237	2.97222
45959243	3.11111
45959268	3.47222
45959299	3.27778
45959415	3.11111
45959492	3.11111
45959525	3.94444
45959598	4.66667
45959600	4.47222
45959772	3.77778
45959781	3.66667
45959806	4.08333
45959865	4.08333
45960011	4.25
45960022	4.02778
45960201	3.83333
45960251	6.22222
45960543	5.08333
45960681	5.19444
45960761	5.22222
45960897	7.22222
45962361	6.44444
45962611	4.11111
45962616	3.77778
45962649	4.36111
45962705	3.63889
45962759	2.97222
45962781	2.97222
45962884	3.44444
45962955	4.25
45962972	3.63889
45963065	3.72222
45963108	3.83333
45963136	4.75
45963256	3.5
45963289	4.05556
45963364	3.16667
45963383	3.94444
45963593	3.16667
45963614	3.91667
45963752	3.38889
45963860	3.11111
45963925	4.44444
45964181	3.38889
45964238	4.22222
45964240	3.77778
45964251	3.41667
45964268	4.58333
45964350	3.97222
45964405	3.30556
45964437	3.38889
45964484	3.61111
45964586	3.44444
45964619	2.61111
45964743	2.55556
45964791	2.88889
45964826	3.83333
45964854	3.5
45964870	3.5
45964942	3.5
45965033	3.88889
45965051	4.11111
45965079	4
45965151	3.83333
45965168	3.77778
45965169	4.75
45965177	3.66667
45965252	2.88889
45965256	4.05556
45965309	2.80556
45965420	3.13889
45965508	3.88889
45965523	2.47222
45965534	1.80556
45965589	2
45965616	1.83333
45965698	2.13889
45965768	1.91667
45965793	3.02778
45965934	2.27778
45965939	2.66667
45966138	3.27778
45966274	3.25
45966298	2.77778
45966299	2.11111
45966358	2.30556
45966488	1.77778
45966551	3.63889
45966625	2.69444
45966648	3.5
45966706	3.08333
45966758	3.44444
45966851	2.91667
45966853	4.16667
45966926	2.05556
45967039	1.86111
45967235	3.41667
45967267	3.11111
45967283	3
45967369	3.63889
45967454	3.05556
45967503	3.27778
45967987	4.33333
45968337	2.91667
45968420	3.30556
45968463	4.47222
45968495	3.52778
45975185	1.55556
45975291	1.27778
45975309	1.08333
45975425	1.16667
45975439	2
45975479	1.83333
45975502	1.69444
45975503	1.91667
45975563	2.69444
45975578	4.27778
45975623	2.83333
45975758	2.83333
45975783	3.22222
45975793	2.77778
45975872	2.88889
45975880	3.19444
45976019	2.30556
45976098	1.77778
45976152	3.30556
45976164	1.66667
45976165	1.33333
45976166	1.61111
45976173	1.77778
45976176	2.13889
45976223	2.02778
45976258	1.83333
45976298	1.69444
45976377	2.69444
45976413	4.02778
45976420	4.11111
45976489	3.69444
45976524	3.33333
45976526	3.5
45976627	3.94444
45976650	5
45976700	4.19444
45976738	5
45976885	2.44444
45977041	2.86111
45977206	2.02778
45977349	2.33333
45977370	1.91667
45977388	3.94444
45977429	2.63889
45977524	2.63889
45977544	2.83333
45977632	4.30556
45977688	3.69444
45977814	4.47222
45977879	3.63889
45978023	3.91667
45978094	3.58333
45978126	5.27778
45978219	4.55556
45978256	3.44444
45978517	3.19444
45978619	3.16667
45978715	2.97222
45978782	3
45978853	2.75
45978857	3.58333
45978876	2.02778
45978907	2.44444
45978968	1.55556
45979085	1.88889
45979406	1.38889
45979417	2.33333
45979431	1.77778
45979490	2.16667
45979553	3.05556
45979755	2.66667
45979808	2.97222
45979961	2.97222
45980041	2.47222
45980139	2.69444
45980197	5.47222
45980384	3.30556
45980445	3.58333
45980451	5.22222
45980497	5.05556
45980526	4.5
45980733	4.5
45980748	4.33333
45980820	3.86111
45980821	4.80556
45980825	4.02778
45980906	3.88889
45980919	5
45980945	3.66667
45980982	3.66667
45981082	4.38889
45981144	3.86111
45981235	4.55556
45981274	4.72222
45981378	1.80556
45981522	1.83333
45981547	2.25
45981641	2.94444
45981654	2.33333
45981732	2.36111
45981791	4.13889
45981886	3.38889
45981952	3.19444
45981973	2.44444
45982064	4.27778
45982173	2
45982267	2.13889
45982277	2.33333
45982330	2.25
45982360	2.44444
45982392	1.44444
45982421	1.66667
45982457	2.38889
45982543	3.27778
45982592	4.13889
45982599	3.47222
45982689	3.47222
45982738	3.47222
45982805	3.47222
45982857	4.02778
45982861	3.88889
45982869	4.5
45982989	3.44444
45982992	3.33333
45983038	2.44444
45983140	5.05556
45983201	2.16667
45983280	3.08333
45983315	4.47222
45983413	3.47222
45983469	3.61111
45983522	3.97222
45983523	2.94444
45983577	2.58333
45983617	2.44444
45983651	4.44444
45983716	1.72222
45983924	2.94444
45983926	3.47222
45983959	4.44444
45984155	3.72222
45984346	3.5
45984393	3.5
45984474	4.25
45984542	3.13889
45984577	3
45984647	1.91667
45984985	2.02778
45985028	3.25
45985184	2.02778
45985384	2.33333
45985456	3.05556
45985464	2.86111
45985568	3.08333
45985576	2.63889
45985577	3.13889
45985626	2.41667
45985686	3.58333
45985707	1.94444
45985737	1.86111
45985899	1.86111
45985950	1.88889
45986017	2.91667
45986131	1.41667
45986163	2.61111
45986328	2.16667
45986354	3.47222
45986360	2.75
45986362	2.75
45986401	6.19444
45986429	5.55556
45986447	6.77778
45986448	6.38889
45986479	6.58333
45986485	6.58333
45986505	5.61111
45986537	6
45986694	6.13889
45986950	5.94444
45986951	6.16667
45987166	5.86111
45987174	1.72222
45987220	2.13889
45987256	1.41667
45987280	1.05556
45987327	1.27778
45987331	3.55556
45987404	2.47222
45987420	2.72222
45987431	2.47222
45987443	4.27778
45987678	2.63889
45987746	2.72222
45987778	2.83333
45987795	4.75
45987867	3.61111
45987896	2.69444
45987941	2.69444
45987981	4.19444
45988068	2.69444
45988076	3
45988098	3.80556
45988293	3.69444
45988450	3.86111
45988539	3.94444
45988557	3.05556
45988623	4.08333
45988681	5.72222
45988730	4.19444
45988775	4
45988808	4.19444
45988883	3.47222
45988926	3.25
45988955	3.47222
45989062	3.11111
45989105	3.33333
45989125	9.36111
45989138	7.44444
45989221	7.19444
45989245	7.19444
45989433	7.19444
45989459	7.19444
45989569	6.02778
45989591	6.02778
45989594	7.22222
45989657	6
45989666	4.97222
45989667	6.13889
45989856	9.19444
45989860	5.58333
45989910	5.25
45989917	5.44444
45989991	5.44444
45990038	5.27778
45990061	5.47222
45990204	6.38889
45990272	3.5
45990349	4.47222
45990571	5.08333
45990586	3.19444
45990604	7.13889
45990625	6.13889
45990745	6.13889
45990757	6.58333
45991365	6.94444
45991375	5.86111
45991493	4.38889
45991512	4.22222
45991561	4.02778
45991600	4.22222
45991793	2.80556
45991861	5.08333
45991938	5.5
45992152	6
45992332	5.58333
45992445	4.83333
45992592	4.83333
45992626	4.94444
45992631	6.27778
45992648	9.58333
45992695	6.22222
45992739	6.11111
45992756	6.11111
45992797	8.66667
45992914	7.27778
45992957	7.27778
45993184	9.77778
45993234	5.83333
45993334	5.83333
45993384	5.83333
45993397	5.97222
45993605	8.38889
45993687	7.16667
45993791	7.11111
45993799	6.97222
45993824	6.97222
45993905	6.08333
45994017	4.58333
45994033	4.30556
45994074	5.91667
45994146	2.19444
45994156	1.69444
45994180	2.69444
45994201	1.97222
45994416	2.16667
45994491	3.16667
45994499	2.58333
45994514	2.19444
45994620	5.27778
45994626	2.88889
45994720	2.88889
45994777	3.86111
45994827	2.83333
45994854	4.97222
45994867	4
45994872	4
45994999	4
45995001	4.11111
45995084	4.88889
45995090	4.05556
45995132	3.36111
45995162	4.77778
45995243	2
45995356	2.27778
45995387	1.88889
45995388	1.94444
45995396	2.91667
45995398	2.38889
45995400	2.41667
45995402	2.11111
45995432	2.55556
45995435	3.86111
45995498	2.63889
45995502	2.88889
45995627	2.69444
45995746	5.55556
45995762	2.19444
45995773	2.19444
45995943	3.11111
45995983	4.27778
45996011	2.47222
45996034	2.75
45996156	3.5
45996527	6.38889
45996604	4.75
45996916	4.91667
45996957	4.91667
45997088	4.72222
45997264	4.72222
45997303	3.88889
45997398	4.08333
45997426	5.27778
45997439	3.16667
45997459	3.52778
45997480	2.11111
45997579	2.91667
45997938	1.83333
45997941	2.52778
45998026	2.91667
45998168	1.97222
45998355	6.13889
45998362	2.75
45998428	4.88889
45998449	5.69444
45998463	6.44444
45998604	5.72222
45998615	5.91667
45998729	5.27778
45998792	5.69444
45998817	6.55556
45998853	5.58333
45998880	4.36111
45998944	4.16667
45998965	4.94444
45998996	3.19444
45999028	3.41667
45999034	3.13889
45999078	3.52778
45999240	3.33333
45999276	3.38889
45999379	3.02778
45999410	2.97222
45999627	3.22222
45999702	3.36111
45999745	4.30556
45999776	2.97222
45999908	3.30556
45999936	1.77778
45999991	2.55556
46000102	1.77778
46000163	3.94444
46000248	3.47222
46000267	3.27778
46000961	3.47222
46001812	3.47222
46001932	3.11111
46002043	5.94444
46002061	3.22222
46002090	3.02778
46002224	3.30556
46002241	5.08333
46002410	3.05556
46002448	4.72222
46002501	3.44444
46002680	3.22222
46002893	3.58333
46002904	3.38889
46003200	3.97222
46003300	4.91667
46003345	4.22222
46003346	4.47222
46003373	4.66667
46003501	4.25
46003724	3.13889
46003946	3.38889
46004373	2.77778
46004546	1.22222
46004596	0.888889
46004608	0.722222
46004648	0.944444
46005031	1.38889
46005032	0.138889
46005040	0.166667
46005271	0.694444
46005305	1.61111
46005583	0.972222
46005676	0.972222
46005754	2.22222
46005942	1.38889
46005999	1.19444
46006151	2.83333
46006253	2.22222
46006281	2.55556
46006450	2.61111
46006984	1.80556
46006999	2.58333
46007294	1.66667
46007524	4.08333
46007881	3.69444
46008164	4.52778
46008272	4.52778
46008802	5.16667
46008994	5.02778
46009113	5.38889
46009124	4.33333
46009129	4.72222
46009266	4.02778
46009303	4.30556
46009324	1.58333
46009359	1.63889
46009772	1.63889
46009963	1.58333
46010042	3.83333
46010111	2.5
46010179	2.38889
46010625	3.11111
46011024	2.38889
46011048	3.22222
46011231	1.72222
46011545	2.33333
46011695	1.5
46011717	1.58333
46011730	1.52778
46011733	1.52778
46011734	1.52778
46011790	1.61111
46011793	1.5
46011794	1.5
46011802	5.02778
46011803	4.25
46011805	4.25
46011807	4.25
46011817	4.25
46011844	4.27778
46011854	5.05556
46011909	2.75
46011952	3.27778
46012002	3.55556
46012054	3.94444
46012251	3.75
46012461	4.27778
46012533	4.77778
46012540	4.19444
46012584	4.58333
46012767	4.13889
46013461	3.69444
46013465	3.36111
46013658	5.16667
46013953	0.972222
46013989	0.777778
46014190	0.972222
46014289	2.22222
46014336	0
46014359	0.333333
46014364	0
46014378	0
46014581	0.166667
46014722	0.777778
46015109	0
46015147	0
46015343	1.05556
46015552	0.0277778
46015908	0
46016015	0
46016058	1.41667
46016128	1.19444
46016270	1
46016279	1
46016374	1.61111
46016504	0.638889
46016512	0.638889
46016630	1.52778
46017003	0.166667
46017086	0.0555556
46017096	0.722222
46017347	0.277778
46017392	0.0833333
46017564	0
46017708	0.555556
46017869	0.527778
46018416	2.44444
46018734	2.97222
46018771	2.52778
46019059	3.5
46019061	3.13889
46019071	2.94444
46019122	4.08333
46019232	2.08333
46019284	2.08333
46019315	2.94444
46019349	1.05556
46019456	0.222222
46019485	0.666667
46019516	0.472222
46019622	0.722222
46019703	1.63889
46019904	1.80556
46019955	1.97222
46020167	2.08333
46020254	1.69444
46020308	1.66667
46020324	2.86111
46020434	1.08333
46020739	0.638889
46020950	0.638889
46021036	1.25
46021044	0.972222
46021059	1.75
46021063	0.555556
46021240	0.333333
46021304	0.611111
46021307	0.611111
46021340	0.694444
46021437	0.777778
46021512	0.444444
46021599	2.22222
46021661	1.36111
46022031	2.13889
46022087	2.13889
46022375	3.16667
46022760	2.27778
46022786	2.13889
46023199	2.33333
46023308	1.77778
46023648	2.36111
46023749	0.444444
46023807	0.277778
46023839	0.305556
46024602	1.27778
46024627	1.5
46024795	1
46024801	1.11111
46024850	1.55556
46024940	4.44444
46025173	1.19444
46025227	1.19444
46025252	1.19444
46025324	3.47222
46025468	0.138889
46025528	0.166667
46025571	1.5
46025844	0.111111
46025879	1.22222
46025978	0.361111
46026108	0.194444
46026151	0.75
46026302	1.97222
46026518	3.25
46026548	4.75
46026568	5
46026798	7.08333
46026932	7.19444
46027100	6.41667
46027289	7.22222
46027297	6.44444
46027479	6.88889
46027519	6.58333
46027862	6.44444
46027974	4.13889
46028074	3.75
46028076	4.44444
46028110	3.83333
46028119	4.36111
46028256	4.19444
46028341	4.75
46028569	5.30556
46028640	4.97222
46028767	5.77778
46028836	5.27778
46029191	4.58333
46029271	5.72222
46029515	4.22222
46029593	4.13889
46029598	3.22222
46029646	2.36111
46029974	3.86111
46030139	1.72222
46030232	1.77778
46030246	2.05556
46030247	2.11111
46030254	2.33333
46030530	1.61111
46030541	4.33333
46030573	1.91667
46030650	2.13889
46030857	2.27778
46030867	2.16667
46030995	2.36111
46031079	3
46031182	1.88889
46031184	1.41667
46031488	2.47222
46031949	5.55556
46032144	7.86111
46032217	11.6111
46032248	10.9722
46032311	11.75
46032516	11.5278
46032646	11.5278
46032921	11.5278
46032951	11.9444
46033083	10.9444
46033391	11.1389
46033578	8.69444
46033792	9.02778
46033950	8.69444
46034026	8.19444
46034197	8.72222
46034292	9.33333
46034447	9.19444
46034527	9.22222
46034540	8.83333
46034604	9.02778
46034777	9.30556
46034940	9.11111
46034957	7.94444
46035010	7.97222
46035138	8.22222
46035142	9.22222
46035160	9.63889
46035187	9.19444
46035215	9
46035262	9.36111
46035265	8.97222
46035266	9.58333
46035271	10.1667
46035359	9.61111
46035420	9.61111
46035497	10.0833
46035501	9.41667
46035690	9.72222
46035854	8.80556
46035886	9.52778
46036085	8.55556
46036101	8.61111
46036110	8.75
46036119	8.44444
46036215	9.25
46036328	8.52778
46036545	9.97222
46036656	6.22222
46036934	6.52778
46036973	4.27778
46037087	3.61111
46037459	4.44444
46037577	3.58333
46037692	3.44444
46037810	4.11111
46037849	1.97222
46037858	3.55556
46037881	2.69444
46037904	3.08333
46037966	2.38889
46038019	2.38889
46038152	3.83333
46038280	1.05556
46038334	3.11111
46038352	3.41667
46038375	3.27778
46038413	3.61111
46038441	3.05556
46038601	3.25
46038640	5.75
46038773	5.52778
46038798	6.22222
46038905	6
46039100	6
46039200	7.47222
46039597	6.77778
46039644	5.66667
46039829	7.08333
46039917	6.02778
46039944	8.16667
46040011	6.69444
46040024	9.38889
46040206	8.33333
46040333	7.97222
46040700	7.97222
46040711	7.97222
46040841	7.97222
46040922	7.97222
46040937	10.3889
46040999	5.91667
46041030	6.27778
46041068	6.19444
46041458	6.80556
46041561	4.05556
46041669	4.66667
46041687	7.08333
46041738	5.97222
46041992	5.88889
46041993	6.86111
46042272	7.27778
46042284	6.66667
46042924	6.66667
46043038	8.61111
46043074	5.80556
46043338	6.86111
46043356	7.38889
46043445	7.11111
46043480	7.69444
46043538	7.30556
46043617	7.5
46043897	6.77778
46044041	6.97222
46044072	7.66667
46044157	7.52778
46044180	2.97222
46044192	3.11111
46044477	2.75
46044708	3.13889
46044735	3.36111
46045000	4.83333
46045037	2.36111
46045230	2.69444
46045463	2.61111
46045693	4.30556
46045831	3.55556
46046111	2.83333
46046123	4.27778
46046128	4.13889
46046196	3.63889
46046253	4.16667
46046516	3.25
46046564	2.72222
46046572	2.13889
46046605	2.5
46046631	5
46046722	3.94444
46046826	4.88889
46046908	4.19444
46047090	9.36111
46047360	8.05556
46047384	8.41667
46047422	7.69444
46047693	7.72222
46047760	8.94444
46047769	6.86111
46047898	7.02778
46047904	6.86111
46048062	8.47222
46048473	10.3611
46048509	9.44444
46048652	11.4444
46048760	12.6944
46049084	10.4444
46049166	10.3889
46049186	12.0278
46049413	10.7778
46049576	11.1111
46049600	11.1389
46049639	11
46049750	11.3333
46049834	11.2778
46049920	10.75
46049942	10.75
46050218	12.25
46050305	10.5833
46050333	10.6944
46050462	11.8056
46050505	10.3889
46050532	10.3889
46050671	10.3889
46050760	10.5556
46050776	10.6389
46050895	10.3889
46050984	10.3333
46051225	10.3333
46051264	10.6389
46051340	10.7778
46051551	10.3889
46051767	13.8333
46052052	12.6667
46052100	12.6111
46052101	12.6111
46052403	12.8333
46052438	18.6667
46052547	15.9167
46052652	14.5
46052850	14.8889
46059396	13.6111
46059428	13.9167
46059433	13.6111
46059538	13.6389
46059622	13.8611
46059650	13.1389
46059694	13.5278
46059820	13.1389
46059951	14.8611
46060033	14.8056
46060130	15.1111
46060165	14.7778
46060180	15.6667
46060243	15.3056
46060247	15.2778
46060340	14.6667
46060479	14.8889
46060564	15.9444
46060597	13.1111
46060724	13.1111
46060770	16.8889
46060826	15.2778
46060902	16.4722
46060949	16.0833
46060950	16.0833
46061019	16.0833
46061130	16.25
46061296	16.2778
46061450	16.1944
46061483	15
46061539	16.1944
46061601	14.1944
46061615	14.2778
46061630	13.8333
46061658	13.8056
46061662	15.6944
46061963	16.4722
46062001	11.9444
46062134	12.0833
46062351	11.9444
46062469	12.8056
46062502	11.1944
46062529	11.1944
46062554	11.1944
46062556	12.1944
46062600	10.75
46062619	11
46062622	10.6111
46062907	11.0278
46062987	10.6111
46063005	10.6389
46063180	10.3333
46063354	10.6389
46063421	10.6111
46063442	10.3611
46063455	10.3611
46063474	10.5
46063664	10.3889
46063665	10.3889
46063714	10.3889
46063726	10.6389
46063734	10.6111
46063769	10.4722
46063916	11.3056
46064048	10.4722
46064158	10.5278
46064219	11.1944
46064269	8.47222
46064543	9.94444
46064715	10.1944
46064718	10.1667
46064951	9.52778
46064962	9.52778
46065070	10.3056
46065192	9.52778
46065207	9.52778
46065212	11.6389
46065242	11.7222
46065248	6.86111
46065360	6.86111
46065435	7.41667
46065505	6.88889
46065687	6.19444
46065741	6.30556
46065792	6.69444
46065846	6.44444
46065999	6.47222
46066041	6.75
46066358	7.30556
46066376	6.86111
46066454	2.13889
46066456	2.58333
46066675	1.88889
46066704	2.91667
46066848	3.02778
46067222	3.58333
46067567	2.52778
46067832	2.27778
46067857	2.22222
46068251	3.25
46068268	6.08333
46068274	5.83333
46068357	5.58333
46068572	5.86111
46068577	5.52778
46068773	5.11111
46068832	5.19444
46068847	5.47222
46069035	5.5
46069124	5.11111
46069125	5.08333
46069188	5.58333
46069334	5.19444
46069436	5.08333
46069517	5.75
46069845	5.5
46069930	5.66667
46070127	5.58333
46070175	6.80556
46070472	5.16667
46070512	5.16667
46070527	5.55556
46070574	5.47222
46070663	5.63889
46070706	9.36111
46070712	6.91667
46070760	11.1389
46070926	9.44444
46071097	11.2778
46071172	9.19444
46071248	9.22222
46071282	9.58333
46071290	9.27778
46071336	10.0278
46071451	9.33333
46071499	9.22222
46071557	9.80556
46071588	9.19444
46071618	9.22222
46071731	9.77778
46071739	10.8056
46071825	9.5
46071889	9.52778
46071908	10.1944
46072400	10.1389
46072900	9.97222
46073000	9.19444
46073409	9.19444
46073475	9.30556
46073525	9.94444
46073561	9.33333
46073695	9.52778
46073897	9.33333
46074120	9.97222
46074179	9.83333
46074238	9.58333
46074356	9.25
46074500	10.75
46074524	9.83333
46074550	9.63889
46074556	10.1667
46074717	10.1389
46074869	10.6667
46074921	9
46075197	9
46075310	9
46075311	9.25
46075317	10.0833
46075409	9.63889
46075418	9.63889
46075560	11.0278
46075782	10.9167
46075793	10.4444
46075808	10.7778
46075854	11.3611
46075862	11.9444
46076091	5.30556
46076125	4.66667
46076147	4.55556
46076314	7.75
46076363	3.63889
46076369	3.80556
46076401	3.19444
46076514	4.27778
46076838	3.88889
46076970	3.44444
46077297	4.11111
46077305	4.13889
46077319	4.52778
46077443	3.38889
46077597	3.16667
46078313	5.58333
46078426	4.19444
46078872	4.97222
46078925	5.13889
46078927	3.83333
46078937	3.83333
46078940	5.91667
46078987	5.55556
46079011	5.55556
46079258	6.08333
46079302	4.27778
46079368	2.94444
46079369	2.94444
46079371	3.86111
46079395	4.44444
46079629	4.44444
46079633	3.75
46079681	3.91667
46079788	3.55556
46079985	3.97222
46080058	3.25
46080093	3.08333
46080337	3.41667
46080354	7
46080429	5.52778
46080489	4.69444
46080563	5.25
46080752	6.44444
46080764	4.94444
46081003	4.94444
46081245	5.47222
46081370	4.94444
46081613	6.22222
46081784	5.69444
46081790	5.69444
46081929	5.69444
46081966	7.11111
46082115	5.83333
46082662	6.11111
46082879	5.22222
46082913	5.13889
46082960	7
46083111	6.55556
46083252	6.55556
46083330	7.83333
46083403	5.25
46083521	6.19444
46083548	6
46083630	6.19444
46083720	6.77778
46083906	5.66667
46083938	4.27778
46084393	4.55556
46084448	4.97222
46084449	7.83333
46084547	7.22222
46086316	5.47222
46086583	5.88889
46086675	6.63889
46086878	6.94444
46088449	6.66667
46088711	5.91667
46088742	6.83333
46088798	6.5
46089448	9.66667
46089611	7.41667
46089714	6.72222
46089821	6.52778
46089838	7.58333
46089884	8.11111
46090138	8.25
46090326	7.55556
46090470	6.25
46090523	6.66667
46091122	6.83333
46091234	6.77778
46091424	6.61111
46091446	6.30556
46091774	5.91667
46091790	5.91667
46091887	6.44444
46091956	5.55556
46092015	6.25
46092016	5.91667
46092204	6.22222
46092495	5.88889
46092520	6.27778
46092523	5.08333
46092616	4.72222
46092719	4.13889
46092728	5.05556
46093001	5.77778
46093085	3.47222
46093090	4.02778
46093094	4.58333
46093184	3.91667
46093369	4
46093434	2.16667
46093492	2.33333
46093519	1.13889
46093528	1.69444
46093571	1.30556
46093574	1.44444
46093629	3.33333
46093741	2.02778
46093847	1.75
46093848	2.27778
46093852	2.27778
46093933	2.19444
46093934	2.38889
46094079	2.94444
46094128	2.75
46094180	4.27778
46094321	3.66667
46094331	3.5
46094372	4.36111
46094384	4.11111
46094488	4.44444
46094516	3.83333
46094518	3.52778
46094574	3.66667
46094582	4.02778
46094635	3.80556
46094748	3.05556
46094754	3.05556
46094821	4.75
46094967	4.44444
46094971	4.22222
46095062	4.11111
46095066	4.72222
46095075	3.94444
46095105	2.22222
46095106	2.22222
46095108	2.22222
46095109	3.38889
46095127	1.22222
46095138	0.833333
46095157	2.11111
46095165	1.27778
46095166	1.5
46095201	3.05556
46095288	2.69444
46095311	3.30556
46095485	3.25
46095505	2.52778
46095507	2.52778
46095551	2.52778
46095566	5.69444
46095675	3.33333
46095678	3.08333
46095733	3.72222
46095745	3.16667
46095803	3.36111
46095853	4.05556
46095871	4.27778
46095888	2.61111
46095891	2.58333
46096035	7.19444
46096175	6.55556
46096176	5.86111
46096243	5.80556
46096273	5.47222
46096279	6.11111
46096411	6.05556
46096453	6.41667
46096508	5.91667
46096657	5.83333
46096853	6.58333
46096909	7.27778
46097043	5.88889
46097056	6.58333
46097065	6.11111
46097123	7.05556
46097180	6.77778
46097185	7
46097203	6.83333
46097204	6.83333
46097216	6.83333
46097217	7.66667
46097242	8.22222
46097294	7.02778
46097444	6.25
46097470	6.44444
46097471	5.33333
46097491	8.27778
46097549	6.27778
46097672	7.47222
46097722	8.02778
46097807	7.22222
46097869	7.22222
46097907	8
46098119	7.63889
46098157	9
46098226	8.61111
46098232	6.38889
46098240	4.5
46098247	3.80556
46098252	3.94444
46098288	4.5
46098291	5.08333
46098292	7.38889
46098316	6.52778
46098374	7.5
46098397	7.30556
46098405	5.97222
46098473	4.86111
46098474	4.86111
46098520	5.22222
46098525	5.16667
46098543	4.86111
46098560	5.19444
46098574	4.22222
46098747	5.94444
46098922	4.66667
46098923	5.13889
46098995	4.75
46099004	4.91667
46099129	5.61111
46099396	5.41667
46099402	2.55556
46099663	1.88889
46099867	1.33333
46100397	3.19444
46100685	1.52778
46100892	1.75
46101455	1.91667
46101873	2.38889
46101892	2.27778
46102060	5.38889
46102851	3.94444
46103005	3.66667
46103182	5.08333
46103311	3.52778
46103322	3.75
46103592	3.75
46103751	5.69444
46104009	5.52778
46104011	5.38889
46104241	5.38889
46104248	8.11111
46104262	5.69444
46104264	5.52778
46104265	5.36111
46104268	5.19444
46104270	5.63889
46104277	5.27778
46104280	5.22222
46104292	5.44444
46104298	4.05556
46104304	1.72222
46104307	1.63889
46104325	3.63889
46104344	2.83333
46104465	3.86111
46104481	3.83333
46104562	3.47222
46104588	3.58333
46104646	3.80556
46104768	3.83333
46105570	2.41667
46105608	2.69444
46105720	2.66667
46105724	1.69444
46105850	2.44444
46106138	3.63889
46106862	2.61111
46106889	2.30556
46106921	3.30556
46106945	2.33333
46107066	3.94444
46107155	2.97222
46107258	3.41667
46107352	3.5
46107446	3.16667
46107746	2.97222
46108158	3.5
46108294	3.11111
46108376	2.11111
46108594	2.69444
46109201	1.86111
46109283	2.16667
46109471	2.94444
46109718	2.08333
46109741	2.80556
46109757	2.88889
46109869	2.94444
46109986	1.88889
46110157	2.27778
46110258	4.97222
46110429	4.08333
46110495	3.44444
46111007	3.63889
46111018	4.13889
46111095	4.13889
46111361	3.25
46111499	3.16667
46111519	4.63889
46111536	3.02778
46111563	4.30556
46111603	3.97222
46111930	3.44444
46112090	4.63889
46112108	4.30556
46112120	3.47222
46112265	2.97222
46112278	4.16667
46112388	2.02778
46112390	1.86111
46112611	2.44444
46112820	2.05556
46112996	1.72222
46113020	1.97222
46113107	3.05556
46113121	3.80556
46113187	3.94444
46113233	3.75
46113507	3.52778
46113516	3.94444
46113672	3.30556
46113722	3.47222
46113777	3.91667
46113804	2.58333
46113850	2.83333
46113867	2.30556
46113986	2.02778
46114003	2.11111
46114359	1.66667
46114457	2.16667
46114595	1.19444
46114617	2.52778
46114923	1.58333
46115073	1.83333
46115092	2.36111
46115102	2.30556
46115244	4.61111
46115275	2.13889
46115286	2.13889
46115556	2.5
46115712	2.88889
46115806	3.55556
46116117	2.75
46116447	2.30556
46116957	2.55556
46117049	2.38889
46117142	2.91667
46117246	4.05556
46117250	4.30556
46117255	4.16667
46117267	3.44444
46117311	3.61111
46117317	3.27778
46117490	4.02778
46117555	3
46117661	2.88889
46117893	0.944444
46117960	0.861111
46118276	2.47222
46118682	1.38889
46118719	1.36111
46118772	2.13889
46118780	1.80556
46118909	1.69444
46118976	2.63889
46119019	0.805556
46119811	1.13889
46119888	2.38889
46120216	1.08333
46120305	1
46120317	1
46120653	1.94444
46120983	1.47222
46121064	2
46121176	3.41667
46121390	2.27778
46121524	2.63889
46121611	3
46121630	3.5
46121812	3.25
46121854	2.27778
46121958	2.72222
46122064	3.66667
46122202	3.63889
46122465	3.55556
46122531	3.47222
46122556	3.52778
46122737	4.69444
46122846	3.16667
46123129	3.13889
46123193	3.36111
46123251	3.38889
46123275	2.02778
46123300	2.5
46123583	2.63889
46123627	2.58333
46123726	3
46123962	3.36111
46124031	3.22222
46124099	3.02778
46124100	2.91667
46124101	4.13889
46124219	2.11111
46124368	2.91667
46124918	2.05556
46124963	2.80556
46125076	2.58333
46125090	3.08333
46125173	2.47222
46125297	2.5
46125410	3.02778
46125503	2.5
46125718	2.52778
46125960	3.13889
46126232	2.05556
46126267	2.61111
46126492	2.02778
46126834	3.72222
46127000	3.27778
46127009	2.61111
46127019	2.61111
46127076	3.47222
46127313	3.27778
46127408	5.44444
46127631	4.44444
46127692	5.36111
46127786	5.41667
46127790	5.55556
46127996	4.80556
46128009	5.16667
46128186	5.30556
46128201	4.63889
46128263	5.58333
46128377	5
46128545	6.33333
46128645	2.83333
46128736	2.55556
46128766	3.27778
46128767	2.97222
46128769	3.16667
46128806	2.47222
46128911	2.75
46128985	3.55556
46129072	3.13889
46129340	2.88889
46129403	2.91667
46129510	3.94444
46129528	3.69444
46129639	2.83333
46129641	3.47222
46129703	3.33333
46129716	1.47222
46130016	1.69444
46130115	1.69444
46130121	0.888889
46130618	1.13889
46130911	1.27778
46131109	1
46131136	1.91667
46131205	1.63889
46131241	1.47222
46131349	1.19444
46131376	1.66667
46131524	1.36111
46131540	4.22222
46131565	6.05556
46131668	4.83333
46131759	4.55556
46131791	4.55556
46131952	4.55556
46131959	5.02778
46131996	4.55556
46132020	5.13889
46132033	4.52778
46132180	4.05556
46132183	4.05556
46132290	4.05556
46132588	4.05556
46132636	4.36111
46132682	4
46132803	3.5
46132947	3.63889
46133014	3.63889
46133027	4.11111
46133057	3.52778
46133074	3.55556
46133275	3.75
46133282	4.27778
46133327	3.77778
46133334	4.13889
46133360	3.97222
46133474	3.72222
46133487	5.16667
46133568	3.86111
46133570	3.75
46133786	4.33333
46134054	3.47222
46134206	4
46134540	3.47222
46134578	3.44444
46134632	3.13889
46134676	3.63889
46134751	3.61111
46134772	4.05556
46134813	3.55556
46134912	3.94444
46134916	3.75
46134984	3.61111
46135089	3.47222
46135094	4.77778
46135101	4.47222
46135531	4.69444
46135758	4.72222
46135983	4.41667
46136087	4.91667
46136101	4.86111
46136222	4.08333
46136589	5.75
46136665	4.27778
46136707	4.36111
46136745	4.66667
46136782	6.11111
46136824	5.33333
46137372	5.52778
46137524	4.97222
46137826	5.11111
46137992	6.05556
46138203	3.94444
46143155	4.05556
46143173	3.88889
46143328	3.66667
46143478	3.5
46143545	3.94444
46143557	4.08333
46143558	4.13889
46143618	3.80556
46144050	3.80556
46144250	3.69444
46144365	3.47222
46144468	4.55556
46144479	3.97222
46145448	3.72222
46145480	4.05556
46145499	4.08333
46145520	4.61111
46145740	3.47222
46146359	3.80556
46146382	3.41667
46146563	4.91667
46146796	4.75
46147726	4.16667
46147906	4.91667
46147951	4.25
46147952	4.41667
46148194	3.69444
46148285	4
46148467	3.72222
46148630	3.55556
46148725	5.33333
46148796	5.52778
46148823	5.52778
46148897	4.80556
46148911	5.16667
46149066	4.88889
46149172	5.08333
46149181	3.86111
46149409	4.86111
46149494	4.47222
46149670	5.02778
46149819	5.19444
46150046	4.19444
46150065	4.77778
46150495	5.91667
46150653	6.05556
46150700	2.58333
46150702	3.19444
46150743	1.63889
46150869	1.63889
46150936	2.19444
46151025	2.69444
46151106	2.16667
46151239	1.66667
46151264	2.72222
46151528	1.66667
46151535	1.66667
46151576	1.80556
46151654	1.88889
46151744	2.16667
46151752	1.55556
46151811	1.19444
46152132	1.19444
46152209	1.72222
46152323	1.86111
46152507	2.41667
46152580	1.72222
46152721	1.47222
46152734	2.05556
46152765	1.25
46152766	1
46152768	1.02778
46152854	1.55556
46152862	3.22222
46152865	3.05556
46152998	4.58333
46153074	3.02778
46153159	3.02778
46153432	3.77778
46153455	3.25
46153512	5.05556
46153646	6.08333
46153682	4.44444
46153694	4.33333
46153757	5.86111
46154096	4.5
46154137	4.5
46154157	5.02778
46154185	2.91667
46154202	2.91667
46154237	3.63889
46154348	2.55556
46154424	3.05556
46154447	2.63889
46154455	2.97222
46154560	2.55556
46154706	5.30556
46154718	4.30556
46154722	4.30556
46154777	4.30556
46154928	5.55556
46155076	5.38889
46155125	4.58333
46155132	4.58333
46155210	6.30556
46155246	6.22222
46155409	4.97222
46155602	4.97222
46155695	4.97222
46155874	4.97222
46155914	5.33333
46155988	2.91667
46156058	2.77778
46156118	3.19444
46156168	3.94444
46156256	3.13889
46156383	3.13889
46156436	3.77778
46156448	3.22222
46156546	3.05556
46156565	2.77778
46156588	2.91667
46156590	2.91667
46156615	3.13889
46156625	2.91667
46156626	2.91667
46156666	3.47222
46156732	3.08333
46156745	2.69444
46156838	2.66667
46156971	2.91667
46156984	2.83333
46157040	2.47222
46157053	2.47222
46157119	2.75
46157221	2.47222
46157270	2.83333
46157297	2.47222
46157325	2.47222
46157336	2.91667
46157415	2.75
46157449	2.58333
46157476	2.61111
46157502	2.44444
46157531	2.30556
46157713	2.69444
46157785	2.61111
46157787	2.80556
46157790	3.16667
46158016	2.55556
46158147	2.72222
46158264	3.83333
46158405	2.52778
46158439	3.33333
46158545	2.41667
46158596	2.91667
46158678	2.47222
46158696	2.55556
46158755	2.72222
46158892	2.33333
46158977	2.47222
46159001	2.38889
46159036	2.33333
46159038	3.44444
46159048	0.777778
46159050	0.861111
46159085	0.777778
46159328	1.30556
46159442	0.777778
46159488	0.861111
46159504	1.02778
46159575	0.638889
46159591	0.833333
46159693	0.611111
46159817	0.861111
46159965	0.694444
46160112	0.694444
46160191	0.833333
46160196	0.805556
46160231	1.33333
46160263	1.05556
46160399	1.86111
46160412	1.47222
46160483	1.08333
46160572	1.63889
46160730	2
46160735	1.13889
46160748	0.916667
46160832	1.44444
46160917	1.05556
46160942	1.08333
46161064	1.16667
46161075	1.02778
46161250	1.02778
46161262	1.08333
46161349	1.66667
46161631	1.63889
46161653	1.25
46161665	1.58333
46161861	2.97222
46161895	2.72222
46162045	3.19444
46162082	2.44444
46162197	2.30556
46162250	3.86111
46162300	3
46162304	2.13889
46162443	2.47222
46162469	4.75
46162568	2.97222
46162707	2.97222
46162951	3.66667
46163088	5.30556
46163436	3.27778
46163653	2.11111
46163654	2.13889
46163743	2.27778
46163750	2.36111
46163986	1.5
46164078	2.02778
46164247	2.30556
46164337	1.69444
46164726	1.69444
46164812	3.16667
46164900	1.69444
46165003	1.30556
46165062	1.27778
46165074	1.75
46165130	1.22222
46165283	1.22222
46165569	1.33333
46165589	1.69444
46165822	1.16667
46165893	1.16667
46165900	3.08333
46166190	2.55556
46166215	2.52778
46166540	2.5
46166553	2.13889
46166608	3.94444
46166745	2.44444
46166797	2.44444
46166879	2.86111
46167063	3.27778
46167090	2
46167267	1.72222
46167415	1.61111
46167447	1.61111
46167653	1.22222
46167679	1.72222
46168021	1.25
46168060	1.33333
46168087	2
46168115	2.33333
46168231	1.5
46169245	3.47222
46169311	2.41667
46169356	2.13889
46169359	2.13889
46169435	3.08333
46169476	1.66667
46169676	2.05556
46169787	1.5
46169854	1.41667
46169920	1.83333
46169994	2.02778
46170024	1.80556
46170080	1.61111
46170207	1.86111
46170266	2.08333
46170438	1.77778
46170440	1.55556
46170479	1.38889
46170541	1.66667
46170863	2.77778
46170876	1.91667
46170952	1.58333
46170988	2.61111
46171060	2.52778
46171130	2.05556
46171157	1.69444
46171328	1.97222
46171461	1.77778
46171486	2.55556
46171489	1.88889
46171652	1.94444
46171725	1.88889
46171780	2.47222
46171804	1.36111
46171820	2.83333
46171870	1.72222
46171897	2.25
46171914	1.83333
46171966	2.30556
46172057	1.80556
46172163	2.66667
46172316	2.77778
46172320	2
46172321	2.30556
46172323	3.22222
46172446	1.91667
46172463	4.77778
46172473	4.55556
46172704	4.47222
46172726	4.58333
46172806	4.05556
46172827	4.05556
46172856	4.05556
46172870	4.13889
46172941	5
46172948	1.66667
46172949	1.41667
46172974	1.55556
46173067	1.55556
46173111	1.5
46173132	2.02778
46173193	3.55556
46173251	2.69444
46173278	2.69444
46173290	2.69444
46173291	3.72222
46173558	2.33333
46173584	1.69444
46173684	1.72222
46173821	1.47222
46173843	2.61111
46173919	1.94444
46174070	2
46174565	1.94444
46174667	3.69444
46174825	1.36111
46174839	0.666667
46174915	1.30556
46174916	0.527778
46174930	0.527778
46175112	0.777778
46175229	0.444444
46175267	0.555556
46175413	0.722222
46175475	0.611111
46175720	0.416667
46175810	2.05556
46175819	2.83333
46175858	2.33333
46175869	2.47222
46175933	2.38889
46175942	2.94444
46175955	4.97222
46176392	4.58333
46176419	4.47222
46176564	5
46176791	4.58333
46176917	4.5
46177022	5.44444
46177028	5.11111
46177075	5.44444
46177110	4.52778
46177135	4.52778
46177227	4.69444
46177432	4.97222
46177740	3.77778
46177756	1.77778
46177800	3.88889
46177802	3.02778
46177866	2.27778
46177964	2.38889
46178203	4.19444
46178400	2.61111
46178407	3.11111
46178632	3.5
46184329	4.05556
46184600	3.38889
46184704	4.02778
46184724	3.72222
46184744	4.13889
46184931	4.52778
46184933	3.30556
46185003	3.36111
46185139	3.52778
46185186	4.05556
46185376	2.91667
46185429	3.27778
46185439	2.44444
46185453	5.86111
46185521	3.16667
46185579	3.16667
46185627	3.44444
46185680	3.88889
46185720	3.63889
46186158	3.47222
46186166	2.61111
46186191	5.16667
46186464	3.19444
46186797	3.19444
46186891	3.83333
46186959	5.41667
46186961	2.94444
46187138	3.80556
46187286	2.25
46187298	2.36111
46187392	5.08333
46187419	3.69444
46187573	3.30556
46187629	3.72222
46187686	2.77778
46187843	2.77778
46187879	3.52778
46188019	4.08333
46188039	2.58333
46188143	2.61111
46188287	3.47222
46188475	3.47222
46188573	2.83333
46188669	2.66667
46188806	2.36111
46188816	3.16667
46188990	2.44444
46189048	1.36111
46189053	1.66667
46189108	2.33333
46189263	1.83333
46189282	1.52778
46189335	2.11111
46189410	4.80556
46189771	2.75
46189882	3.69444
46189967	3.5
46189968	4.22222
46190010	3.55556
46190050	3.58333
46190180	3.55556
46190238	4.05556
46190240	3.55556
46190297	3.75
46190344	2.94444
46190352	3.61111
46190357	1.61111
46190716	2.30556
46190746	1.97222
46190852	1.80556
46190972	6.11111
46190987	3.61111
46191004	5.36111
46191071	5
46191333	4.97222
46191356	5.94444
46191537	5.91667
46191627	5.72222
46191683	5.72222
46191755	5.72222
46191769	5.97222
46191831	6.63889
46191997	6.75
46192064	4.94444
46192128	3.69444
46192146	3.44444
46192161	3.63889
46192214	5.22222
46192234	2.86111
46192297	3.13889
46192335	2.61111
46192337	3.08333
46192338	4.41667
46192503	3.75
46192588	3.61111
46192650	3.69444
46192674	3.5
46192750	3.38889
46194180	2.11111
46194222	1.69444
46194224	1.52778
46194347	4.75
46194519	3.13889
46194537	2.77778
46194577	3.38889
46194672	4.22222
46194985	5.02778
46195033	4.97222
46195060	4.30556
46195183	4.05556
46195227	4.91667
46195257	4.16667
46195298	4.27778
46195351	5.55556
46195417	1.86111
46195481	1.16667
46195573	4.72222
46195596	3.19444
46195619	2.83333
46195643	2.83333
46195750	3.02778
46195763	3.66667
46195783	5.66667
46196102	3.91667
46196184	2.97222
46196195	2.94444
46196279	3.13889
46196287	4.36111
46196343	5.19444
46196347	2.41667
46196351	2.41667
46196355	2.69444
46196388	3.83333
46196404	3.22222
46196465	3.63889
46196568	3.61111
46196577	3.25
46196608	2.88889
46196642	4
46196681	3.33333
46196689	3.36111
46196697	3.97222
46196754	4.13889
46196836	4.30556
46196891	5.22222
46196976	4.11111
46196981	5.33333
46196982	4.91667
46196995	4.27778
46197004	4.13889
46197051	4.69444
46197097	4.63889
46197101	3.36111
46197174	2.47222
46197239	3.52778
46197279	3.08333
46197314	3.08333
46197393	3.27778
46197395	2.88889
46197408	3.41667
46197462	3.52778
46197475	3.02778
46197488	5.83333
46197574	5.02778
46197638	3.55556
46197742	3.22222
46197743	3.22222
46197747	7.22222
46197819	6.58333
46197942	6.47222
46197945	6.47222
46198124	8.66667
46198321	8.30556
46198341	8.30556
46198398	8.30556
46198407	10.2222
46198409	9.44444
46198550	9.44444
46198571	9.44444
46198600	9.44444
46198645	10.4722
46198684	7.86111
46198706	7.86111
46198744	8.27778
46198797	6.02778
46198859	10.0556
46198863	3.25
46198917	4.33333
46199051	6.19444
46199102	5.97222
46199248	6
46199279	6
46199350	5.69444
46199352	5.88889
46199369	7.22222
46199397	6.16667
46199508	6.16667
46199515	7.25
46199519	6.52778
46199589	8.02778
46199678	4.55556
46199686	4.55556
46199691	4.55556
46199697	4.75
46199762	8.5
46199782	2.94444
46199812	3.08333
46199853	7.19444
46199927	9.19444
46200068	8.91667
46200109	10.7778
46200152	9.88889
46200156	9.88889
46200286	11.7778
46200313	10.1944
46200349	10.1944
46200399	10.1944
46200418	10.1944
46200471	10.1944
46200571	10.1944
46200611	10.1944
46200640	12.0556
46200656	9.52778
46200763	14.75
46200766	9.36111
46200785	9.36111
46200793	9.36111
46200861	9.36111
46200864	9.36111
46200867	10.1389
46200948	8.97222
46200976	8.97222
46200979	8.97222
46201023	9.72222
46201052	9.27778
46201064	9.58333
46201156	4.30556
46201178	2.52778
46201282	4.41667
46201316	2.36111
46201368	1.69444
46201443	1.52778
46201717	2.02778
46201741	3.30556
46201826	3.08333
46201858	2.75
46201874	2.36111
46201900	3.44444
46201954	3.22222
46201989	3.08333
46201995	3.13889
46201997	2.25
46201999	2.61111
46202018	2.52778
46202288	2.25
46202453	2.22222
46202680	1.88889
46202682	1.86111
46202698	4.83333
46202702	1.88889
46202703	1.75
46202751	3.86111
46202895	2.80556
46202965	2.80556
46203142	2.80556
46203180	5.25
46203492	2.75
46203504	2.55556
46203800	2.72222
46203963	3.72222
46203968	4.52778
46204030	7.08333
46204118	4.38889
46204120	4.38889
46204127	5.30556
46204758	5.11111
46204913	4.72222
46205003	5.75
46205028	4.94444
46205110	9.61111
46205170	6.69444
46205245	8.36111
46205278	6.88889
46205356	6.88889
46205381	6.88889
46205436	6.88889
46205586	10.9444
46205711	8.36111
46205751	8.36111
46205780	8.36111
46205788	10.5833
46205806	8.55556
46205835	11.0833
46205837	9.47222
46205848	9.47222
46205855	9.47222
46205883	10.5556
46205890	8.30556
46205905	8.30556
46205906	10.5278
46205936	7.91667
46205940	7.91667
46205953	11.5833
46205971	5.55556
46205982	5.55556
46205998	5.55556
46206014	5.55556
46206055	5.55556
46206100	6.16667
46206121	5.80556
46206176	5.55556
46206194	5.38889
46206227	8.27778
46206279	7.75
46206289	7.58333
46206300	7.58333
46206378	7.58333
46206426	8.66667
46206440	4.83333
46206455	4.83333
46206482	6.02778
46206483	5.19444
46206566	6.33333
46206615	3.38889
46206622	4.77778
46206717	1.36111
46206728	5.83333
46206877	3.77778
46206912	3.77778
46206970	3.77778
46206972	3.77778
46207049	6.91667
46207065	3.97222
46207186	3.97222
46207199	5.02778
46207220	3.91667
46207341	4.97222
46207346	4.13889
46207403	6
46207458	3.5
46207566	3.5
46207576	3.94444
46207634	5.36111
46207668	2.86111
46207678	2.86111
46207696	5.66667
46207797	4.33333
46207855	4.5
46207938	5.22222
46208005	7.02778
46208021	5.88889
46208050	5.72222
46208055	6.5
46208100	5.33333
46208149	5.33333
46208155	5.33333
46208184	11.3889
46208348	5.44444
46208422	5.44444
46208444	5.44444
46208470	5.44444
46208527	5.58333
46208616	8.75
46208728	7.16667
46208820	6.27778
46208831	6.13889
46208975	6.13889
46208989	6.13889
46209015	6.13889
46209065	11.0556
46209140	5.47222
46209215	5.47222
46209277	7.16667
46209292	6.58333
46209346	6.58333
46209347	6.58333
46209375	6.69444
46209382	6.94444
46209417	8.33333
46209438	5.44444
46209443	5.33333
46209509	5.33333
46209538	5.33333
46209608	5.33333
46209675	5.33333
46209735	5.86111
46209812	3.77778
46209872	8.77778
46209927	4.05556
46210009	4.05556
46210038	5
46210241	5.19444
46210265	5.16667
46210332	4.36111
46210454	5.30556
46210571	4.55556
46210594	4.38889
46210608	8.05556
46210788	7.27778
46211014	6.13889
46211074	6.13889
46211076	6.13889
46211165	7.41667
46211289	5.83333
46211290	5.83333
46211307	5.83333
46211338	6.08333
46211342	6.27778
46211355	5
46211448	4.91667
46211459	2.91667
46211533	1.13889
46211784	1
46211810	2.52778
46211819	1.83333
46211908	1.33333
46212036	1.83333
46212148	5.63889
46212474	3.47222
46212620	4.66667
46212646	4.05556
46212650	4.05556
46212695	4.61111
46212760	3.83333
46212793	4
46212871	3.61111
46212935	3.22222
46213026	2.83333
46213103	0.972222
46213150	1.19444
46213184	2.5
46213234	1.66667
46213237	2.08333
46213283	3.38889
46213373	2.69444
46213389	1.44444
46213394	1.33333
46213439	1.83333
46213467	1.88889
46213813	2.58333
46213829	3.27778
46213871	4.05556
46213984	3.80556
46214369	3.13889
46214439	4.08333
46214998	3.80556
46215142	3.08333
46215334	3
46215463	2.55556
46215608	2.30556
46215857	3.19444
46215908	2.86111
46215923	3.05556
46215976	3.5
46215986	3.44444
46216016	5.02778
46216031	4.83333
46216300	4.63889
46216334	4.63889
46216336	4.63889
46216620	5.5
46216624	3.91667
46217276	2.72222
46217319	3.75
46217320	2.86111
46218645	2.61111
46218867	1.94444
46218881	2.13889
46219287	2.22222
46225842	1.94444
46225938	2.05556
46225949	1.91667
46226069	2.30556
46226320	2.25
46226490	2.13889
46226550	2.58333
46226582	2.58333
46226642	4.25
46226718	3.38889
46226743	3.38889
46226758	4.11111
46227063	5.22222
46227073	5.19444
46227086	6.13889
46227192	3.66667
46227241	4.69444
46227582	4.33333
46227786	3.30556
46227818	3.66667
46227868	3.30556
46227876	3.80556
46228154	3.77778
46228458	4.33333
46228508	0.972222
46228822	1.69444
46228936	3.41667
46229168	1.47222
46229207	1.63889
46229363	3.63889
46229876	2.66667
46229910	2.47222
46229973	3.05556
46230112	2.94444
46230213	2.97222
46230359	1.83333
46230472	2.41667
46230570	3.16667
46230605	2.16667
46230730	1.83333
46231624	2.38889
46231763	3.22222
46231865	3.36111
46232059	3.33333
46232238	4.22222
46232320	2.63889
46232433	2.66667
46232436	2.75
46232497	3.94444
46232739	3.30556
46232763	2.66667
46232767	2.66667
46232798	2.72222
46232805	2.66667
46232849	2.66667
46232875	2.66667
46232876	2.66667
46232936	2.66667
46232950	2.94444
46232989	2.44444
46233195	2.38889
46233217	2.38889
46233269	2.38889
46233294	2.44444
46233316	2.75
46233358	2.63889
46233373	2.63889
46233476	2.69444
46233662	2.63889
46233726	2.63889
46233741	2.63889
46233849	2.63889
46233941	3.61111
46233981	3
46234104	3.02778
46234209	3.75
46234225	2.77778
46234292	2.66667
46234429	2.66667
46234433	2.66667
46234581	2.66667
46234799	2.66667
46234831	3.02778
46234834	3.80556
46234897	3.27778
46234923	3.5
46234985	3.27778
46234991	3.27778
46235021	3.27778
46235089	3.27778
46235183	3.75
46235415	3.27778
46235441	3.27778
46235515	3.27778
46235529	3.27778
46235560	3.27778
46235680	3.58333
46235800	3.27778
46235865	3.27778
46235916	3.80556
46235934	4.13889
46235952	2.94444
46235966	4.44444
46235972	2.94444
46236018	4.25
46236210	4.55556
46236246	3.02778
46236279	4
46236394	3
46236522	4
46236650	2.47222
46236702	2.47222
46236861	2.47222
46236862	2.47222
46236993	2.47222
46237083	2.47222
46237178	2.47222
46237309	2.77778
46237323	2.47222
46237358	2.47222
46237508	4.97222
46238105	3.47222
46238188	4.11111
46238201	3.19444
46238320	3.94444
46238355	3.27778
46238567	2.41667
46238615	1.97222
46238942	2.44444
46238992	1.97222
46239098	2.5
46239111	2.58333
46239219	2.66667
46239250	2.13889
46239280	2.13889
46239531	2.33333
46239697	2.13889
46240046	2.30556
46240090	2.33333
46240094	2.13889
46240098	2.69444
46240296	2.47222
46240378	3.25
46240617	3.13889
46240865	3.80556
46241017	4.25
46241041	3.91667
46241246	3.55556
46241250	4.75
46241252	3.41667
46241256	3.30556
46241263	3.55556
46241267	2.52778
46241381	2.05556
46241438	3.11111
46241593	3.05556
46241870	3.16667
46242020	7.08333
46242140	6.08333
46242370	7.44444
46242461	7.41667
46242727	6.97222
46242751	7.13889
46243237	6.83333
46243591	6.83333
46243691	6.83333
46243844	6.83333
46243848	6.83333
46243907	9.77778
46244035	10.1667
46244062	8.27778
46244114	8.27778
46244220	8.27778
46244610	9.30556
46244740	4.63889
46244848	4.63889
46245000	4.63889
46245027	4.63889
46245034	4.63889
46245131	4.63889
46245223	4.63889
46245260	4.63889
46245347	4.63889
46245404	4.63889
46245513	4.63889
46245570	5.16667
46245679	5.05556
46245757	5.05556
46245764	5.5
46245805	4.05556
46245860	3.63889
46245925	4.80556
46245937	4.94444
46246316	5.02778
46246336	3.97222
46246405	3.97222
46246466	5.30556
46246487	2.63889
46246506	1.94444
46246523	2.11111
46246536	3.88889
46246614	1.88889
46246804	2.30556
46246805	1.47222
46246826	0.833333
46246869	0.972222
46247055	1.97222
46247072	1.05556
46247114	2.86111
46247116	2.72222
46247281	6.52778
46247389	5.47222
46247477	6.80556
46247523	7.75
46247555	6.61111
46247715	6.61111
46247750	6.61111
46247791	7.80556
46247887	7.36111
46247910	7.36111
46247956	8.5
46248065	10.25
46248075	5.44444
46248084	5.44444
46248106	5.44444
46248107	6.5
46248177	10.8611
46248212	6.16667
46248224	6.16667
46248341	6.38889
46248371	12.25
46248409	9.30556
46248416	9.30556
46248417	12.2222
46248471	11.5556
46248505	11.5556
46248529	11.5556
46248538	13.8889
46248539	11.5556
46248671	13.8611
46248714	10.1667
46248757	12.3611
46248821	10.5556
46248907	10.5556
46248917	10.5556
46248954	10.5556
46249015	10.5556
46249122	10.5556
46249173	10.5556
46249226	10.5556
46249288	14.25
46249293	3.11111
46249294	3.41667
46249380	5.25
46249429	5.27778
46249440	5.61111
46249479	5.13889
46249532	5.13889
46249556	5.13889
46249559	6.33333
46249853	5.19444
46250018	8.38889
46250251	6.08333
46250385	5.13889
46250541	5.13889
46250562	5.13889
46250639	5.13889
46250657	6.08333
46250742	4.80556
46250770	2.11111
46250803	1.83333
46250863	2.36111
46250875	1.83333
46250897	2.77778
46250940	1.97222
46250943	0.777778
46250959	3.08333
46250973	1.16667
46251018	1.16667
46251062	2.36111
46251075	1.97222
46251096	1.02778
46251115	3.33333
46251124	1.58333
46251329	1.86111
46251351	4
46251404	3.16667
46251434	3.16667
46251447	4.30556
46251509	3.38889
46251559	3.38889
46251608	6.55556
46251644	2.80556
46251665	2.22222
46251719	4
46251729	2.66667
46251797	2.66667
46251813	5.77778
46251830	3.69444
46251850	4.08333
46251862	2.94444
46251912	4.44444
46251974	2.19444
46252023	2.30556
46252060	4.77778
46252173	4.11111
46252311	6.5
46252354	7.75
46252373	7.36111
46252439	9.27778
46252779	8.63889
46252900	8.63889
46252901	8.63889
46252926	8.63889
46253013	8.63889
46253025	8.63889
46253062	8.63889
46253087	11.9167
46253182	2.97222
46253251	5.25
46253351	8.44444
46253397	7.22222
46253451	7.22222
46253465	7.22222
46253541	7.22222
46253554	7.22222
46253575	7.22222
46253717	8.22222
46253805	6.44444
46253866	8.83333
46253889	3.97222
46253962	3.97222
46254012	8.97222
46254037	9.11111
46254117	6.75
46254179	7.11111
46254189	6.52778
46254284	7.58333
46254332	7.19444
46254372	10.5278
46254384	8.25
46254410	8.25
46254448	8.25
46254478	8.25
46254481	7.63889
46254503	8
46254557	6.91667
46254572	7.33333
46254575	7.5
46254600	4.19444
46254601	6.02778
46254818	5.33333
46254940	5.33333
46254947	5.33333
46255057	7.58333
46255113	9.02778
46255193	7.61111
46255245	7.61111
46255258	7.61111
46255379	8.19444
46255381	6.61111
46255415	6.61111
46255587	6.61111
46255687	6.61111
46255688	7.52778
46255771	5.27778
46255798	5.27778
46255800	5.27778
46255837	5.27778
46255970	6.52778
46256154	4.52778
46256208	5.97222
46256267	5.13889
46256339	5.13889
46256371	5.13889
46256437	8
46256450	4.52778
46256466	4.52778
46256512	4.52778
46256524	4.52778
46256559	4.63889
46256643	4.63889
46256825	2.38889
46256829	2.97222
46256922	1.25
46256956	1.16667
46257010	2.5
46257075	1.5
46257117	1.5
46257260	1.5
46257261	12.1111
46257265	10
46257267	10
46257286	10
46257348	10
46257398	10
46257410	10
46257416	10
46257422	10
46257472	10
46257475	10
46257528	10
46257595	10
46257620	10
46257669	10.4167
46257774	8.22222
46257813	8.22222
46257834	9.58333
46257862	9.16667
46257901	9.16667
46257962	9.16667
46257971	9.16667
46257978	9.16667
46258078	9.16667
46258083	9.16667
46258161	10
46258191	10.9167
46258195	7.86111
46258196	7.25
46258206	7.61111
46258236	7
46258307	6.69444
46258328	7.52778
46258370	7.27778
46258491	6.97222
46258622	6.97222
46258624	7.02778
46258674	20.6944
46258695	12.75
46258714	12.75
46258794	12.75
46258801	13.25
46258902	12.8889
46258903	13.5833
46258908	13.9444
46258928	13.4444
46258954	13.4444
46259031	13.4444
46259170	13.4444
46259182	13.4444
46259222	13.4444
46259225	13.4444
46259393	13.4444
46259523	13.4444
46259563	14.1389
46259589	12.6111
46259598	12.6111
46259606	12.6111
46259652	12.6111
46259778	15.6667
46259802	15.4722
46259838	14.9722
46259868	14.9722
46259872	14.9722
46259909	14.9722
46259962	14.9722
46260047	14.9722
46260249	14.9722
46260295	14.9722
46260317	14.9722
46260407	14.9722
46260427	14.9722
46260657	14.9722
46260828	14.9722
46260956	14.9722
46260991	14.9722
46261081	14.9722
46261092	14.9722
46261103	14.9722
46261152	14.9722
46261179	15.7222
46261185	15.3611
46261249	12.6944
46261255	16.4722
46261264	4.88889
46261441	4.88889
46261542	6.08333
46261585	5.61111
46261634	6.11111
46261656	5.97222
46261717	5.61111
46261756	5.61111
46261856	5.97222
46262060	5.61111
46262088	5.61111
46262090	5.61111
46262097	5.61111
46262112	9.38889
46262182	3.55556
46262220	3
46262241	2.66667
46262287	2.08333
46262324	1.97222
46262325	2.41667
46262355	2.38889
46262365	4.72222
46262366	3.83333
46262373	4.55556
46262409	4.11111
46262415	4.11111
46262428	4.11111
46262450	4.11111
46262639	4.11111
46262752	4.11111
46262855	4.91667
46262901	4.80556
46262917	3.83333
46263050	4.83333
46263060	2.41667
46263085	2.36111
46263141	2.08333
46263204	2.08333
46263459	3.25
46263466	0.388889
46263632	0.388889
46263658	3.41667
46263682	2.25
46263708	2.25
46263741	2.25
46263746	2.25
46263794	2.75
46263807	3.91667
46263824	2.30556
46263825	2.30556
46263849	2.66667
46263864	2.05556
46263865	3.75
46263904	1.02778
46263910	5.19444
46263949	4.5
46263982	4.27778
46264019	4.27778
46264034	6.11111
46264215	5.38889
46264229	5.38889
46264230	5.38889
46264236	5.38889
46264239	5.38889
46264283	5.38889
46264394	5.38889
46264419	5.38889
46264425	5.38889
46264456	5.44444
46264582	5.38889
46264633	11.8333
46264636	6.22222
46264656	6.16667
46264672	6.16667
46264683	6.16667
46264711	6.16667
46264758	6.16667
46264770	6.16667
46264802	6.16667
46264819	6.16667
46264852	6.16667
46264864	6.16667
46265178	6.16667
46265255	6.16667
46265270	6.58333
46265319	4.63889
46265426	4.63889
46265436	6.58333
46265438	1.41667
46265443	1.41667
46265458	1.41667
46265518	1.41667
46265582	2.58333
46265650	0.638889
46265673	0.694444
46265707	2.41667
46265727	4.08333
46265782	3.16667
46265791	3.5
46265793	3.13889
46265794	4.25
46265842	4.11111
46265844	4.11111
46265864	4.11111
46265905	4.11111
46265930	4.11111
46265954	4.80556
46265997	3.47222
46266019	3.47222
46266053	3.47222
46266055	3.66667
46266090	3.86111
46266128	5.83333
46266138	5.58333
46266162	5.44444
46266420	5.44444
46266476	5.44444
46266485	5.44444
46266511	5.44444
46266551	5.44444
46266581	5.44444
46266589	6.75
46266691	5.36111
46266707	5.05556
46266708	5.05556
46266721	5.05556
46266808	5.05556
46266911	5.05556
46266921	5.05556
46266968	5.13889
46266976	9.30556
46267013	3.36111
46267045	5
46267124	4.58333
46267184	4.41667
46267209	4.41667
46267221	4.41667
46267285	4.41667
46267286	4.41667
46267328	4.41667
46267346	4.41667
46267372	4.41667
46267430	4.41667
46267431	4.52778
46267461	7.30556
46267519	1.86111
46267537	1.77778
46267563	2.47222
46267632	4.72222
46267647	3.05556
46267704	3.05556
46267716	3.05556
46267795	3.05556
46267802	3.05556
46267824	3.05556
46267847	3.05556
46267920	4.05556
46268012	7
46268045	3.05556
46268191	3.88889
46268209	3.91667
46268226	3.47222
46268347	3.47222
46268406	3.72222
46268416	3.5
46268465	4.83333
46268512	7.97222
46268577	6.97222
46268586	6.94444
46268601	6.94444
46268612	6.94444
46268618	6.94444
46268624	6.94444
46268648	7.72222
46268676	6.36111
46268679	6.36111
46268685	6.36111
46268746	6.80556
46268747	6.33333
46268767	5.36111
46268813	1.66667
46268994	3.30556
46269300	1.47222
46269319	1.77778
46269336	1.77778
46269337	1.41667
46269385	1.61111
46269411	1.33333
46269450	2.27778
46269574	0.666667
46269631	0.944444
46269673	1.27778
46269685	0.638889
46269877	1.88889
46269917	0.305556
46270000	0.25
46270021	0.694444
46270034	0.388889
46270140	0.361111
46270172	0.805556
46270246	1.02778
46270267	0.722222
46270333	0.472222
46270446	1.22222
46270839	0.805556
46271065	0.277778
46271108	0.694444
46271193	0.5
46271314	1.52778
46271494	0.416667
46271522	0.277778
46271538	0.972222
46271562	0.361111
46271568	0.277778
46271571	0.361111
46271757	0.166667
46271796	0.333333
46271856	0.388889
46272077	0.166667
46272148	0.583333
46272166	0.0833333
46272180	0.722222
46272200	0.722222
46272227	0.333333
46272331	0.583333
46272343	1.80556
46272363	1.11111
46272364	1.27778
46272462	3.02778
46272527	1.27778
46272541	1.22222
46272545	1.30556
46272558	2.22222
46272582	1.02778
46272611	2.77778
46272644	2.44444
46272666	2.86111
46272819	2.38889
46272858	1.75
46273080	4.86111
46273131	2.61111
46273153	4.80556
46273362	2.36111
46273448	2.36111
46273576	2.58333
46273602	2.86111
46273615	2.69444
46273675	4.33333
46273907	2.52778
46273979	2.69444
46273980	3.38889
46274236	2.41667
46274299	1.83333
46274349	3
46274367	1.94444
46274428	1.94444
46274548	2.08333
46274629	1.94444
46274680	1.94444
46274737	2.27778
46274745	2.52778
46274805	1.25
46274831	1.16667
46274909	1.36111
46274914	2.75
46274934	2.97222
46275110	2.63889
46275197	2.33333
46275226	2.52778
46275336	4.94444
46275624	5.22222
46275649	3.55556
46275757	5.05556
46275874	3.36111
46276007	3.36111
46276034	3.72222
46276099	4.58333
46276231	4.02778
46276261	3.80556
46276327	3.80556
46276510	6.47222
46276578	3.02778
46276664	2.69444
46276734	3.11111
46276776	5.16667
46276970	4.58333
46277094	4.58333
46277219	5.69444
46277523	4.83333
46277543	4.22222
46277620	4
46277888	4
46277899	4.91667
46277927	3.83333
46278256	3.63889
46278295	5
46278376	4.75
46278507	5.19444
46278544	5.30556
46278880	5.55556
46278920	5.02778
46279130	6.44444
46279175	6.30556
46279247	4.52778
46279309	4.27778
46279314	7.63889
46279380	5.52778
46279487	6.38889
46279624	7.77778
46279633	6.97222
46279738	7.16667
46279862	6.63889
46280306	7.94444
46280449	6.97222
46280558	5
46280762	5
46280784	5
46280795	5
46280815	5.5
46280845	5
46280944	5
46281256	5.16667
46281402	5.13889
46281424	9.22222
46281563	2.44444
46281669	2.77778
46281928	3.33333
46281956	2.61111
46281965	3
46282228	3.11111
46282274	1.38889
46282397	1.97222
46282483	1.94444
46282602	2.91667
46282607	2.08333
46282657	3.33333
46282676	2.88889
46282938	3.77778
46282972	2.38889
46283237	3.13889
46283289	1.86111
46283351	1.66667
46283412	2.05556
46283455	1.88889
46283480	1.58333
46283553	1.47222
46283715	2.66667
46283722	1.38889
46283779	1.72222
46283820	2.13889
46283823	1.86111
46283941	2.13889
46284046	2.88889
46284115	2.22222
46284142	3.02778
46284178	2.30556
46284218	1.66667
46284232	2.41667
46284240	1.08333
46284272	0.972222
46284376	0.972222
46284498	2.97222
46284555	1.44444
46284802	1.75
46284826	1.02778
46284961	3.91667
46285103	2.25
46285158	1.97222
46285181	3.38889
46285329	2.25
46285360	2.41667
46285778	2.86111
46285838	1.13889
46285846	1.16667
46285875	0.916667
46286100	0.0555556
46286107	0.888889
46286124	0.722222
46286166	0.833333
46286238	1.13889
46286239	1.16667
46286362	2.61111
46286433	1.58333
46286459	1.58333
46286480	1.58333
46286518	4.08333
46286700	0.888889
46287068	1.41667
46287231	0.722222
46287235	3.30556
46287246	1.44444
46287352	1.19444
46287410	1.19444
46287716	4
46287735	2.91667
46287780	2.33333
46287886	2.86111
46287999	3.36111
46288152	2.44444
46288288	2.63889
46288296	4.47222
46288309	1.61111
46288389	1.25
46288467	1.72222
46288606	2.27778
46288632	1.25
46288673	2.05556
46288678	0.305556
46288819	0.388889
46289314	2.11111
46289391	0.805556
46289393	0.638889
46289468	1.55556
46289531	1.02778
46289736	1.97222
46289760	1.97222
46289776	3.02778
46289855	1.72222
46289907	1.91667
46289974	1.91667
46289999	2.25
46290000	2.08333
46290031	2.19444
46290164	2
46290327	1.27778
46290383	3.27778
46290416	1.25
46290488	0.916667
46290635	1.25
46290783	0.694444
46290945	1.08333
46291033	0.805556
46291102	0.722222
46291140	0.277778
46291189	0.5
46291264	3.11111
46291485	2.69444
46291498	4.47222
46291590	3.38889
46291627	3.38889
46291661	4.36111
46291720	3.33333
46291758	3.75
46291774	3.55556
46291815	2.41667
46291844	3.61111
46291905	2.25
46291999	2.25
46292039	2.61111
46292091	2.47222
46292112	3.22222
46292228	1.11111
46292347	1.83333
46292372	1.11111
46292498	1.11111
46292557	1.11111
46292558	1.11111
46292566	1.11111
46292587	1.11111
46292601	1.5
46292640	1.38889
46292706	2.80556
46292849	3.72222
46293136	3.55556
46293611	3.25
46293654	3.41667
46293663	3.02778
46293730	3.02778
46293758	3.52778
46293803	3.47222
46293829	3.27778
46293848	1.63889
46293883	3.63889
46293980	1.47222
46294010	1.08333
46294087	1.38889
46294135	1.08333
46294204	1.66667
46294224	0.333333
46294261	1.25
46294283	1.44444
46294285	1.08333
46294349	2.13889
46294396	3.13889
46294404	2.16667
46294408	2.33333
46294411	1.83333
46294416	2.30556
46294420	4.02778
46294436	3.72222
46294438	3.91667
46294440	3.91667
46294442	3.91667
46294444	4.05556
46294446	3.86111
46294648	4.5
46294771	3
46294803	1.69444
46294907	1.72222
46295059	2.47222
46295208	0.888889
46295363	1.47222
46295395	1.33333
46295440	0.888889
46295495	1.91667
46295574	1.02778
46295627	2.77778
46295968	0.805556
46296055	0.75
46296281	0.916667
46296473	1.02778
46296541	0.583333
46296550	0.388889
46296564	0.361111
46296570	1.97222
46296594	2
46296628	1.55556
46296776	1.86111
46296861	2.27778
46296879	2.63889
46297084	3.91667
46297104	3.16667
46297179	3.30556
46297180	2.86111
46297207	2.75
46297267	6.08333
46297275	3.86111
46297288	3.08333
46297289	4
46297327	5.58333
46297346	3.36111
46297451	3.91667
46297453	3.52778
46297540	4.77778
46297695	3.27778
46297747	3.58333
46298017	3.66667
46298068	3.16667
46298224	2.05556
46298313	1.61111
46298383	2.08333
46298448	1.58333
46298455	2.05556
46298514	2.69444
46298516	2.22222
46298596	1.61111
46298613	1.02778
46298697	1.47222
46298769	1.25
46298929	0.583333
46298962	0.583333
46299042	0.583333
46299059	0.583333
46299060	0.777778
46299387	0.777778
46299440	1.75
46299478	0.361111
46299493	0.5
46299740	1.33333
46299842	0.472222
46299852	2.13889
46299924	0.916667
46300033	0.888889
46300069	3
46300181	2.61111
46300195	2.05556
46300196	2.05556
46300615	2.5
46300761	2.58333
46300780	0.722222
46300918	1.58333
46300923	0.583333
46300924	3.25
46300958	3.05556
46300968	3.41667
46301201	2.97222
46301206	2.36111
46301207	2.44444
46301251	1.80556
46301555	1.66667
46301562	1.44444
46301580	1.80556
46301632	1.27778
46301634	1.30556
46301644	0.916667
46301849	1.05556
46301925	0.222222
46301939	1.94444
46301958	0.666667
46301979	0.777778
46301989	1.44444
46302023	0.805556
46302187	0.666667
46302228	1.36111
46302502	0.666667
46302637	1.13889
46302898	1.05556
46303199	1
46303217	1.11111
46303220	0.361111
46303251	0.777778
46303427	0.555556
46303517	0.555556
46303523	1.19444
46303583	1.02778
46303599	0.666667
46303600	1.16667
46303775	0.472222
46304073	0.527778
46304150	0.472222
46304266	0.638889
46304302	0.777778
46304371	0.611111
46304375	0.361111
46304383	1
46304400	0.361111
46304424	0.777778
46304436	1
46304473	0.527778
46304479	1.5
46304595	1.63889
46304624	1.55556
46304840	1.44444
46304849	2.22222
46304961	1.91667
46304974	2.19444
46305047	2.44444
46305062	1.94444
46305069	1.41667
46305145	1.27778
46305154	1.36111
46305173	0.805556
46305224	0.5
46305245	1.61111
46305279	1.19444
46305316	0.916667
46305386	3.55556
46305424	2.88889
46305470	3.08333
46305540	3.08333
46305554	3.05556
46305608	3.27778
46305618	2.38889
46305619	1.77778
46305630	2.58333
46305635	1.30556
46305657	0.944444
46305709	1.66667
46305784	1.5
46305797	0.833333
46305826	0.888889
46305833	4.86111
46305880	2.91667
46305886	2.69444
46305911	3.30556
46305942	4.22222
46306009	2.22222
46306052	2.38889
46306097	2.41667
46306098	0.972222
46306263	1.13889
46306264	2.02778
46306387	0.666667
46306463	0.583333
46306464	3.77778
46306533	1.97222
46306565	1.97222
46306566	2.69444
46306641	2.52778
46306675	1.77778
46306824	1.58333
46306842	2.66667
46306926	0.25
46306966	0.666667
46306988	1
46306997	0.333333
46307048	0.611111
46307072	0.166667
46307081	0.194444
46307111	0.555556
46307152	0.5
46307204	1.13889
46307217	1.19444
46307299	0.694444
46307377	1.94444
46307387	1.22222
46307409	0.944444
46307506	1.66667
46307532	0.694444
46307555	2.30556
46307556	1.13889
46307558	0.861111
46307570	1.08333
46307581	1.86111
46307705	1.33333
46307816	0.5
46307850	0.722222
46308082	2
46308122	0.361111
46308362	0.527778
46308430	1.05556
46308586	0.972222
46308651	0.722222
46308693	0.805556
46308873	1.25
46309009	2.58333
46309029	2.16667
46309116	2.25
46309131	2.16667
46309187	2.13889
46309282	2.30556
46309296	2.38889
46309409	2.44444
46309494	2.63889
46309619	1.58333
46309620	2.11111
46309623	2.83333
46309643	1.58333
46309812	2.27778
46309911	1.44444
46310191	2.36111
46310662	2.02778
46310677	1.63889
46310735	1.97222
46310771	2.41667
46310816	0.861111
46310840	0.555556
46310907	0.361111
46310955	1.38889
46311081	1.38889
46311120	2.47222
46311190	1.69444
46311277	1.63889
46311284	1.88889
46311352	1.91667
46311450	0.583333
46311498	0.305556
46311590	1.13889
46312038	0.972222
46312055	1.22222
46312064	1.44444
46312083	1.05556
46312112	1.27778
46312204	1.38889
46312213	1.08333
46312230	1.80556
46312323	2.11111
46312333	1.11111
46312461	0.75
46312464	0.75
46312502	0.805556
46312554	1
46312591	1.11111
46312842	0.138889
46312981	0.333333
46313029	1.25
46313209	1.22222
46313228	1.36111
46313310	1.08333
46313461	1.11111
46313624	3.08333
46313637	1.83333
46313643	3.13889
46313725	2.36111
46313876	2.77778
46313966	3.19444
46314030	2.02778
46314086	1.86111
46314113	2.08333
46314123	2.38889
46314149	1.91667
46314161	1.52778
46314223	1.02778
46314324	1.75
46314365	1.25
46314546	1.13889
46314549	3.13889
46314552	0.972222
46314577	0.972222
46314586	2.66667
46314610	1.88889
46314630	1.75
46314796	1.61111
46314977	1.30556
46315037	1.19444
46315056	0.583333
46315060	0.25
46315160	0.416667
46315359	0.555556
46315568	0.194444
46315744	0.277778
46315811	1.33333
46316001	3.83333
46316027	5.11111
46316053	4.69444
46316055	4.52778
46316057	4.02778
46316059	4.02778
46316061	4.52778
46316063	4.27778
46316065	5.11111
46316075	4.44444
46316079	3.08333
46316081	2.5
46316083	2.83333
46316085	2.47222
46316087	2.38889
46316089	2.58333
46316091	1.88889
46316119	1.25
46316133	1.61111
46316310	0.638889
46316336	1.22222
46316408	1.41667
46316441	1.11111
46316457	0.888889
46316491	1.41667
46316492	0.277778
46316527	0.361111
46316685	0.194444
46316708	1.13889
46316800	0.722222
46316811	0.694444
46316826	0.75
46317086	1.47222
46317106	0.416667
46317117	1.38889
46317203	0.5
46317239	1.11111
46317426	0.833333
46317533	0.916667
46317557	0.388889
46317561	0.194444
46317562	1.13889
46317797	0.777778
46317847	1.36111
46318019	1.05556
46318557	1.5
46318674	1.25
46318691	1.08333
46318709	0.527778
46318903	0.527778
46318910	0.75
46318919	0.611111
46319078	0.361111
46319160	1.05556
46319185	1.27778
46319255	0.861111
46319571	1.88889
46319709	1.30556
46319997	1.19444
46320095	1.75
46320097	0.722222
46320166	1.75
46320194	1.41667
46320235	1.38889
46320254	1.63889
46320284	2.30556
46320305	0.805556
46320312	1.61111
46320381	0.916667
46320382	0.277778
46320451	1.41667
46320466	0.444444
46320542	0.333333
46320682	1.36111
46320727	1.52778
46320785	1.33333
46320956	1.55556
46320986	2.16667
46321075	1.36111
46321097	1.47222
46321115	1.25
46321123	1.69444
46321164	3.22222
46321197	1.83333
46321254	1.83333
46321255	2.30556
46321300	2.80556
46321327	1.61111
46321348	1.63889
46321351	2.36111
46321379	1.27778
46321402	3.27778
46321454	2
46321532	2.02778
46321570	2.72222
46321762	2.02778
46321779	1.77778
46321780	1.30556
46321820	1.86111
46321838	2.52778
46321857	2.38889
46321866	1.55556
46321881	1.61111
46321894	2.36111
46321912	1
46321914	0.944444
46321915	1.13889
46321922	0.944444
46321925	5.11111
46321931	3.61111
46321932	3.61111
46321937	3.61111
46321952	3.80556
46321972	3.86111
46321976	4.41667
46322035	5.66667
46322048	4.75
46322118	3.72222
46322122	2.61111
46322123	2.27778
46322126	1.94444
46322132	2.02778
46322221	1.66667
46322230	2.38889
46322353	1.61111
46322402	1.94444
46322501	1.86111
46322505	1.63889
46322550	2.38889
46322569	1.72222
46322686	2.63889
46322688	2.41667
46322700	1.91667
46322702	2.58333
46322806	2.44444
46322837	2.75
46322924	2.52778
46323399	1.83333
46323446	3.75
46323585	1.38889
46323593	2.63889
46323631	1.63889
46323728	1.77778
46323766	1.47222
46323780	1.52778
46323785	1.44444
46323793	0.555556
46323844	1.5
46323845	1.36111
46324047	1.69444
46324342	0.972222
46324355	1.30556
46324362	1.33333
46324406	1.05556
46324511	1.52778
46324547	0.916667
46324551	1.19444
46324556	2.13889
46324630	0.333333
46324755	0.472222
46324760	1.16667
46325214	0.638889
46325312	0.75
46325440	0.555556
46325524	1.11111
46325574	2
46325597	0.944444
46325814	1.05556
46325863	2.86111
46325885	2.16667
46325896	2.19444
46326036	3.55556
46326226	2.55556
46326235	2.30556
46326236	2.5
46326623	3.02778
46326913	1.83333
46327009	2.41667
46327010	2.52778
46327085	3.08333
46327162	1.30556
46327164	3.22222
46327172	3.11111
46327212	3.25
46327217	2.86111
46327255	3.5
46327279	3.13889
46327283	2.44444
46327314	3.05556
46327592	1.80556
46327658	1.19444
46327689	1.16667
46327703	1.41667
46327778	2.30556
46327822	1.22222
46327931	1.75
46328058	0.861111
46328174	1
46328257	3.38889
46328277	1
46328455	1.33333
46328627	1.22222
46328739	2.19444
46328891	0.527778
46329098	0.972222
46329100	0.527778
46329116	0.972222
46329151	1.47222
46329237	1.75
46329256	1.44444
46329276	2.08333
46334952	1.83333
46334978	0.888889
46335201	1.75
46335207	2.36111
46335219	1.22222
46335282	1
46335352	2.86111
46335452	2.30556
46335454	3.61111
46335509	2.33333
46335804	2.80556
46335924	2.77778
46336004	1.5
46336019	1.44444
46336044	1.72222
46336050	1.05556
46336078	1.63889
46336121	2.30556
46336328	2.02778
46336402	1.83333
46336406	2.91667
46336452	2.55556
46336835	2.77778
46336926	1.83333
46337184	1.83333
46337218	2.97222
46337451	2.5
46338890	2.61111
46339045	1.77778
46339069	1.55556
46339076	1.91667
46339448	0.888889
46339492	1.80556
46339648	0.722222
46339943	0.5
46339966	1.38889
46340009	0.777778
46340173	1.66667
46340308	0.861111
46343137	1.16667
46343473	3.02778
46343569	1.63889
46343632	1.94444
46343684	1.69444
46343769	3.33333
46343881	1.66667
46344140	1.86111
46344220	2.11111
46344242	4.13889
46344253	2.27778
46344267	2.33333
46344303	2.47222
46344479	2.91667
46344507	2.38889
46344559	2.36111
46344791	2.02778
46344840	2.86111
46344910	1.94444
46344984	2.36111
46345025	2.38889
46345412	1.47222
46345579	2.69444
46345775	0.75
46345852	0.583333
46346064	1.13889
46346067	0.611111
46346079	1.13889
46346136	0.444444
46346424	1.25
46346518	0.916667
46346567	0.666667
46346636	0.916667
46346676	2.27778
46346685	1.36111
46346826	1.44444
46346874	1.80556
46347574	1.5
46347655	1.80556
46347762	2.41667
46347840	1.30556
46348092	0.916667
46348125	1
46348235	1.16667
46348300	0.972222
46348324	1.55556
46348329	0.861111
46348364	1.13889
46348418	1.02778
46348467	0.722222
46348484	1.11111
46348505	0.638889
46348704	0.638889
46348911	1.41667
46348954	0.888889
46349010	0.388889
46349085	0.805556
46349092	0.388889
46349245	0.166667
46349354	1.38889
46349355	0.805556
46349519	2.08333
46349574	1.88889
46349590	1.75
46349616	1.69444
46349626	2
46349697	2.47222
46349708	1.08333
46349855	0.916667
46349919	2.91667
46350014	1.5
46350078	1.5
46350143	1.5
46350181	1.86111
46350207	1.30556
46350329	2.5
46350402	1.19444
46350467	1.11111
46350487	1.11111
46350499	1.33333
46350603	0.833333
46350669	2
46350696	0.611111
46350697	0.611111
46350754	1
46350760	0.805556
46350832	1.69444
46350872	1.16667
46350903	1.36111
46351025	1.88889
46351267	1.27778
46351530	1.38889
46351537	2.11111
46351539	0.638889
46351643	0.444444
46351721	0.916667
46351732	0.666667
46351796	0.833333
46351817	0.111111
46351901	0.666667
46351926	0.333333
46351978	0.444444
46351989	0.944444
46352037	0.583333
46352038	1.02778
46352203	4
46352268	3.27778
46352310	3.27778
46352328	3.27778
46352441	3.27778
46352527	3.27778
46352631	3.27778
46352759	4.08333
46353087	3.27778
46353107	3.27778
46353131	3.58333
46353139	3.38889
46353213	3.72222
46353281	2.80556
46353314	2.5
46353317	2.61111
46353480	3.02778
46353671	0.555556
46353675	0.166667
46353739	0.5
46353850	0.833333
46353886	0.638889
46353966	0.611111
46354154	0.611111
46354191	0.611111
46354195	0.388889
46354220	0.583333
46354285	1
46354325	0.444444
46354467	0.722222
46354511	0.472222
46354528	0.638889
46354609	0.777778
46354622	0.416667
46354671	0.527778
46354924	1.25
46355066	2.11111
46355068	1.44444
46355114	1.47222
46355142	1.38889
46355458	2.05556
46355584	0.972222
46355685	0.861111
46355729	0.361111
46355773	0.5
46355829	1.22222
46355901	1.5
46355917	1.58333
46356106	1.19444
46356201	0.944444
46356255	1.25
46356262	1.02778
46356289	0.805556
46356316	0.777778
46356370	0.472222
46356426	0.861111
46356483	0.472222
46356484	2.61111
46356665	1.66667
46356682	2.22222
46356706	1.77778
46356812	1.61111
46357074	1.44444
46357119	1.44444
46357120	1.44444
46357181	1.52778
46357365	1.33333
46357443	1.25
46357464	1.83333
46357511	1.75
46357698	1.63889
46357710	2.55556
46357758	1.91667
46357781	1.97222
46357783	1.58333
46357845	1.47222
46357846	0.916667
46357945	1.47222
46357971	2.33333
46357973	1.55556
46357975	1.86111
46357977	2.16667
46358024	2.36111
46358066	1.91667
46358126	2.02778
46361384	1.08333
46361807	1.22222
46361827	2.25
46361829	0.416667
46361830	0.333333
46361862	1.58333
46361863	0.25
46361985	0.194444
46362022	1.47222
46362038	0.111111
46362065	0.666667
46362265	0.527778
46362266	0.583333
46362272	0.75
46362314	0.444444
46362330	1.63889
46362385	1.5
46362391	1.25
46362670	2.69444
46362898	1.66667
46362899	1.66667
46363113	1.86111
46363199	3.13889
46363331	1.86111
46363381	1.86111
46363540	2.69444
46363574	0.555556
46363683	0.916667
46363790	0.75
46363836	0.722222
46363902	0.944444
46363970	0.916667
46363985	1.25
46364016	0.833333
46364018	1.27778
46364041	1.19444
46364043	0.916667
46364045	0.861111
46364053	1.08333
46364083	0.861111
46364131	0.611111
46364166	1.55556
46364227	0.611111
46364309	0.638889
46364331	0.75
46364336	0.388889
46364341	0.861111
46364353	0.472222
46364411	0.944444
46364423	0.444444
46364496	0.722222
46364565	0.472222
46364594	0.638889
46364596	0.333333
46364614	0.166667
46364651	0.555556
46364655	0.527778
46364668	0.0833333
46364678	0.0555556
46364710	0.388889
46364727	0.277778
46364755	0.472222
46364765	1.25
46364793	1.36111
46364833	1.11111
46365029	5.5
46365065	3.83333
46365207	4.66667
46365231	3.88889
46365232	3.88889
46365253	5.44444
46365390	2.97222
46365436	2.91667
46373188	1.66667
46373229	2.44444
46373358	2.88889
46373377	0.777778
46373405	0.861111
46373478	3.02778
46373489	0.416667
46373611	0.666667
46373772	1.13889
46373781	0.694444
46373868	0.111111
46373941	0.111111
46373953	0.194444
46374144	0.111111
46374152	0.111111
46374189	0.0833333
46374240	0.416667
46374300	1.19444
46374496	0.583333
46374512	0.916667
46374678	2.16667
46374688	0.583333
46374742	0.583333
46374782	1.69444
46374858	0.722222
46374873	0.805556
46374919	0.277778
46374959	0.805556
46375035	0.638889
46375102	0.944444
46375118	0.777778
46375128	1.30556
46375282	0.972222
46375293	0.916667
46375480	0.972222
46375599	1.38889
46375616	1.38889
46375621	1.19444
46375664	0.722222
46375674	0.527778
46375786	0.861111
46375820	0.944444
46375825	0.833333
46375827	0.555556
46375846	0.805556
46375847	0.555556
46375854	1.55556
46375933	0.833333
46375960	0.833333
46376072	0.833333
46376162	1.33333
46376235	0.833333
46376247	1.11111
46376291	3.22222
46376436	1.52778
46378829	0.944444
46378831	1.22222
46378842	0.694444
46378888	3.47222
46378952	1.25
46378967	1.63889
46378984	1.25
46378985	1.25
46379007	2.69444
46379008	1.19444
46379013	0.444444
46379014	0.472222
46379026	1.44444
46379033	0.75
46379059	0.388889
46379136	1.94444
46379138	0.888889
46379169	1.16667
46379199	1.11111
46379225	1.52778
46379287	0.861111
46379615	1.55556
46379738	0.805556
46379894	0.638889
46379903	0.75
46379975	0.583333
46380063	1.08333
46380170	1.27778
46380250	1.52778
46380277	0.472222
46380422	0.611111
46380452	1.47222
46380488	0.194444
46380525	0.0555556
46380723	0.527778
46380732	0.25
46380738	0.222222
46380906	0.75
46381366	1.97222
46381503	1.94444
46381526	1.58333
46381571	1.77778
46381633	1.83333
46381679	1.83333
46381685	2.36111
46381686	1.25
46381720	1.19444
46381778	1.19444
46381851	1.88889
46381861	1.52778
46381862	2.69444
46381863	1.52778
46381982	2.16667
46382080	2.66667
46382095	2.19444
46382152	2.41667
46382221	2.05556
46382306	2.5
46382460	2.41667
46382510	2.44444
46382514	1.19444
46382710	0.861111
46382758	0.611111
46382764	0.611111
46382851	0.722222
46383073	0.944444
46383085	1.08333
46383232	0.333333
46383233	0.444444
46383253	1.94444
46383331	0.972222
46383340	1.02778
46383386	1.13889
46383661	1.72222
46383663	0.666667
46383694	0.277778
46383786	1.11111
46383799	0.888889
46383847	1.11111
46383891	0.888889
46383908	1.47222
46383916	0.694444
46383917	0.694444
46384010	1.61111
46384039	0.916667
46384202	0.916667
46384214	1.77778
46384251	1.88889
46384266	1.63889
46384413	3.19444
46384498	2.11111
46384553	2.72222
46384598	2.69444
46384725	2.69444
46384793	2.58333
46384796	1.77778
46384823	1.77778
46384981	1.94444
46385107	2.61111
46385235	2.25
46385837	2.33333
46385942	2.52778
46385943	2.38889
46386085	1.88889
46386171	2.61111
46386227	0.972222
46386325	2.27778
46386336	1.77778
46386343	1.83333
46386371	2.36111
46386404	1.55556
46386480	1.88889
46386602	1.41667
46386606	1.41667
46386629	2.5
46386719	2.25
46386731	3.94444
46386818	2.61111
46386859	2.38889
46387279	2.88889
46387299	2
46387351	3.41667
46387367	1.44444
46387375	1.55556
46387377	1.08333
46387533	1.72222
46387621	1.55556
46387661	1.30556
46387746	0.944444
46387829	0.944444
46387857	1.30556
46387916	1.33333
46388067	2.08333
46388340	1.80556
46388373	0.611111
46388394	1.02778
46388432	2.72222
46388453	1.27778
46388455	1.02778
46388512	2.02778
46388528	0.75
46388564	0.416667
46388566	0.277778
46388568	0.25
46388570	0.166667
46388589	0.166667
46388683	1.80556
46388768	1.08333
46388846	1.72222
46388860	1.25
46389121	2.63889
46389166	2.91667
46389211	2.72222
46389215	2.5
46389291	2.33333
46389349	2.02778
46389382	2.88889
46389457	0.805556
46389503	0.972222
46389638	1.08333
46389695	0.638889
46389705	1.13889
46389824	0.888889
46389979	1.52778
46389981	1.27778
46390183	1.5
46390305	1.80556
46390562	1.63889
46391715	1.08333
46391801	1.94444
46391968	2.22222
46392170	4.11111
46392207	4.75
46392242	5.94444
46392263	5.08333
46392364	5.27778
46392413	4.61111
46392479	4.61111
46392588	4.61111
46392595	4.61111
46392701	5.22222
46392811	3.55556
46392849	2.58333
46392915	2.58333
46393077	2.94444
46393109	2.86111
46393138	3.47222
46393141	3.86111
46393292	3.25
46393435	3.63889
46393442	3.22222
46393460	5.13889
46393576	3.38889
46393673	3.66667
46393678	4
46393679	3.77778
46393692	3.27778
46393868	3.11111
46393898	4.91667
46393916	2.66667
46393948	3.05556
46394237	2.41667
46394405	2.30556
46394433	4.66667
46394472	3.69444
46394660	3.55556
46394789	3.55556
46394829	3.80556
46394917	3.25
46395023	3.25
46395051	3.97222
46395118	2.77778
46395355	3.25
46395489	4.66667
46395669	1.38889
46395859	1.97222
46396001	2.25
46396002	1.27778
46396020	1.08333
46396102	2.27778
46396141	1.52778
46396202	0.916667
46396411	1.61111
46396574	2.02778
46396601	1.05556
46396661	3.41667
46396832	1.63889
46396833	1.63889
46396861	1.80556
46396884	2.94444
46396895	3.97222
46396897	4.72222
46396947	4.63889
46396951	4.44444
46396952	5.33333
46396975	5.33333
46396988	5.13889
46396996	5.13889
46397001	5.13889
46397002	5.13889
46397095	9.47222
46397290	4.83333
46397324	4.33333
46397327	5.27778
46397342	4.30556
46397363	5
46397398	5
46397399	4.47222
46397405	4.83333
46397416	5.25
46397418	4.05556
46397431	5.30556
46397454	2.36111
46397518	1.91667
46397520	1.13889
46397535	1.36111
46397538	1.69444
46397542	2.02778
46397558	2.02778
46397587	1.86111
46397607	2.16667
46397638	1.44444
46397660	2.11111
46397668	1.94444
46397683	2.33333
46397754	2.22222
46397765	2.08333
46397772	1.05556
46397837	0.555556
46397869	1.22222
46397926	0.555556
46397966	1.30556
46398256	1.38889
46398262	1.41667
46398325	1
46398326	1.22222
46398338	1.25
46398339	3.08333
46398357	4.11111
46398373	3.83333
46398420	4.30556
46398442	3.91667
46398553	4.27778
46398592	5.08333
46398620	3.63889
46398674	3.91667
46398707	3.38889
46398891	4.69444
46399011	3.11111
46399015	2.16667
46399033	4.19444
46399122	2.94444
46399223	4
46399405	2.41667
46399762	3.75
46399807	2.41667
46399819	2.86111
46399918	3.88889
46400053	1.94444
46400243	2.52778
46400311	2.33333
46400319	3.77778
46400404	0.944444
46400549	0.722222
46400586	2.44444
46400694	2.22222
46400790	1.05556
46400928	1.52778
46400956	1
46400962	2.36111
46400975	2.25
46400996	2.25
46401011	2.72222
46401138	2.97222
46401210	2.97222
46401392	2.27778
46402493	2.05556
46402732	1.91667
46402817	2.91667
46402913	0.666667
46402966	0.75
46403039	0.388889
46403251	0.361111
46403375	1.80556
46403419	0.166667
46403541	0.805556
46404049	0.361111
46404668	0.916667
46404687	2.52778
46404721	1.44444
46404855	1.66667
46404860	1.72222
46405168	3.22222
46405180	3.94444
46405202	3.16667
46405284	3.75
46405339	4.16667
46405407	3.47222
46405748	3.30556
46405750	3.38889
46405820	3.66667
46405910	4.33333
46405957	1.33333
46406272	2.13889
46406420	1.55556
46406579	1.91667
46406773	3.25
46406870	1.66667
46407096	2
46407114	2.36111
46407150	3.72222
46407276	2.72222
46407649	3.44444
46407732	4.72222
46408051	4.75
46408177	4.5
46408209	4.05556
46408225	3.58333
46408470	5.94444
46408581	4.55556
46408582	5.77778
46408711	5.58333
46408751	5.77778
46408919	10.4167
46409173	8.91667
46409282	8
46409483	8.63889
46409883	8
46410078	8
46410123	8.86111
46410143	8.19444
46410149	8.19444
46410251	9.05556
46410567	6.97222
46410598	6.58333
46410714	8.13889
46410721	5.22222
46410922	3.94444
46411109	3.61111
46411129	2.69444
46411227	3.08333
46411364	1.80556
46411577	1.77778
46411583	2.13889
46411681	1.88889
46411829	3.13889
46412089	1.80556
46412118	2.36111
46412209	3.75
46412531	1.47222
46412603	1.41667
46412714	1.47222
46412884	2.88889
46413001	2
46413399	1.72222
46413416	1.72222
46413499	2.13889
46413832	1.27778
46414196	0.888889
46414301	0.222222
46414308	0.722222
46414630	0.694444
46414718	0.527778
46414825	6.08333
46415177	8.13889
46415250	7.72222
46415256	12.0833
46415329	16.6389
46415709	28.9722
46416131	27.3056
46416144	27.3056
46416155	27.3056
46416169	27.3056
46416171	27.3056
46416179	27.3056
46416180	27.3056
46416188	27.3056
46416196	27.3056
46416203	27.3056
46416208	27.3056
46416215	27.3056
46416236	27.3056
46416240	27.3056
46416257	27.3056
46416262	19.0833
46416274	18.8056
46416287	15.8889
46416296	16.3056
46416341	18.8889
46416362	15.1944
46416369	14.8611
46416387	14.5278
46416388	14.1944
46416392	15.3333
46416415	14.7778
46416423	14.3889
46416426	14
46416428	13.6111
46416437	13.2778
46416446	13.1111
46416449	9.55556
46416454	9.38889
46416482	9.36111
46416485	5.86111
46416504	6.80556
46416934	3.77778
46416940	3.13889
46417147	3.08333
46417154	2.75
46417201	2.38889
46417211	2.72222
46417250	3.97222
46417256	3.11111
46417257	2.30556
46417275	2.30556
46417283	1.91667
46417289	1.61111
46417299	1.86111
46417301	2.44444
46417312	1.97222
46417315	0.722222
46417316	1.47222
46417320	1
46417357	2.91667
46417366	1.72222
46417381	2.75
46417404	1.91667
46417408	1.91667
46417412	1.91667
46417445	2.69444
46417479	3.44444
46417596	2.63889
46417606	2.72222
46417607	2.13889
46417608	2.55556
46417618	2.30556
46417619	2.77778
46417625	2.30556
46417656	1.69444
46417659	1.05556
46417715	2.27778
46417726	0.972222
46417786	0.972222
46417796	3.08333
46417799	1.88889
46417812	2
46417813	2.19444
46417820	1.69444
46417880	2.58333
46417889	1.55556
46417942	1.55556
46418038	1.11111
46418168	1.22222
46418217	0.472222
46418298	0.722222
46418677	1.11111
46418738	1.38889
46418794	2.30556
46418802	2.25
46419178	2.75
46419467	2.38889
46419546	2.38889
46419752	2.63889
46420261	2.13889
46420336	2.58333
46420348	1.13889
46420419	0.444444
46420478	0.75
46420492	2.86111
46421054	1.55556
46421299	1.11111
46421305	1.30556
46421373	2.25
46421384	0.527778
46421406	0.666667
46421458	1.27778
46421567	1.16667
46421648	1.80556
46421857	1.88889
46421944	1.75
46422212	1.83333
46422294	3.36111
46422438	1.80556
46422439	2.63889
46422521	2.44444
46422553	2
46422761	2.80556
46422883	1.19444
46423128	2.30556
46423268	1.80556
46423406	1.72222
46423513	0.861111
46423619	1.5
46423782	1.30556
46423851	2.25
46423925	1.91667
46424532	1.88889
46424747	2.05556
46424832	1.77778
46424842	3.91667
46424858	1.25
46425085	2.44444
46425144	1.58333
46425603	1.38889
46425618	1.69444
46425662	2.27778
46425910	0.972222
46426076	0.527778
46426553	1.11111
46427509	1.66667
46427511	0.777778
46427607	0.777778
46427651	1.66667
46428219	0.944444
46428389	0.666667
46428394	0.333333
46428565	0
46428715	0.0555556
46428766	0.527778
46429046	0.0833333
46429141	0.0555556
46429146	0.805556
46429271	1.19444
46429432	1.77778
46429450	0.972222
46429682	1.27778
46429775	2.33333
46429828	2.08333
46430006	1.75
46430048	2.30556
46430218	1.5
46430245	2.02778
46430360	1.63889
46430366	2.97222
46430587	2.97222
46430662	2.86111
46430729	3.41667
46431044	2.91667
46431052	2.91667
46431199	2.91667
46431297	3.33333
46431299	3.22222
46431307	4.19444
46431339	3.52778
46431640	2.91667
46431741	2.80556
46431746	2.97222
46431788	3.27778
46431946	2.11111
46432118	2.11111
46432236	2.63889
46432445	3.63889
46432447	1.5
46433662	1.69444
46433786	1.44444
46433950	1.5
46434071	2.36111
46434091	0.833333
46434266	1.19444
46436991	1.5
46437179	1.02778
46437208	1.80556
46437216	1.83333
46437294	1.33333
46437497	1.19444
46437897	3.33333
46437970	0.944444
46438006	1.36111
46438040	1.86111
46438170	1.55556
46438339	1.63889
46438391	1.41667
46438457	1.16667
46438580	1.72222
46438861	1.63889
46438939	1.41667
46439216	1.36111
46439318	1.80556
46439493	0.611111
46439616	0.361111
46439675	2.13889
46439779	1.05556
46439965	1.05556
46440101	2.05556
46440121	2.19444
46440140	1.77778
46440249	1.75
46440433	2.66667
46440455	1.13889
46440471	1.83333
46440566	1.88889
46440719	1
46440818	1.44444
46440890	0.833333
46440932	0.361111
46441304	0
46441366	0.416667
46441401	1.41667
46441545	0.972222
46441597	1.05556
46441613	0.5
46442112	0.833333
46442259	1.16667
46442281	3.72222
46443991	5.33333
46444043	4.88889
46444044	4.69444
46444212	10.7778
46444464	9.69444
46444520	9.69444
46444537	9.69444
46444594	9.69444
46444608	9.69444
46444610	11.3056
46444650	9.47222
46444662	9.47222
46444666	9.47222
46444674	9.47222
46444747	9.47222
46444849	9.97222
46444940	10.1667
46445054	2.47222
46445083	2.19444
46445170	1.77778
46445171	1.94444
46445246	3.69444
46445420	2.19444
46445421	2.22222
46445451	1.91667
46445529	1.97222
46445751	1.11111
46445753	1.27778
46445755	0.277778
46445763	1.05556
46445771	0.361111
46445772	1.88889
46445942	1.75
46446076	2.33333
46446321	1.63889
46446351	1.44444
46446453	1.58333
46446540	2.63889
46446618	0.305556
46446642	2.72222
46446777	1.63889
46446814	1.44444
46446829	1.86111
46446945	1.44444
46446950	2.97222
46446999	1.66667
46447112	0.916667
46447369	0.916667
46447380	1.11111
46447399	2.61111
46447716	0.666667
46447772	2.75
46447916	2.27778
46448010	1.86111
46448129	2.5
46448347	4.5
46448734	2.30556
46448742	1.88889
46457019	1.36111
46457044	1.36111
46457320	1.97222
46457432	1.02778
46458860	0.805556
46458861	0.5
46459215	0.638889
46460561	1.97222
46460568	1.38889
46460570	1.47222
46460597	1.33333
46460621	2.77778
46460682	2.08333
46460744	2.30556
46460839	2.13889
46460925	1.94444
46460961	1.66667
46461253	2.47222
46461334	0.583333
46461494	1.25
46461689	0.638889
46461839	0.638889
46462160	1.13889
46462199	2.72222
46462251	2.63889
46462278	2.83333
46462403	2.63889
46462404	2.63889
46462470	2.83333
46462515	2.63889
46463148	3.30556
46463320	1.47222
46463322	0.722222
46463692	0.5
46463741	1.38889
46463860	0.305556
46464030	0.916667
46464161	0.0277778
46464197	0.722222
46464568	0.833333
46465055	0.472222
46465120	4.36111
46465142	3.61111
46465202	3.61111
46465209	3.41667
46465418	3.41667
46465441	3.55556
46465446	4.38889
46465575	2.80556
46465584	2.11111
46465883	3.5
46466051	0.972222
46466187	1.41667
46466197	0.861111
46466301	0.861111
46466345	3.5
46466356	1.72222
46466371	2.02778
46466591	2.38889
46467748	2.22222
46467781	1.41667
46467798	2.13889
46467828	0.5
46467888	0.416667
46467910	0.805556
46468061	0.416667
46468116	0.416667
46468156	0.944444
46468172	0.416667
46468246	0.416667
46468722	0.555556
46468941	0.416667
46469050	1.16667
46469058	0.416667
46469258	0.916667
46469438	0.416667
46469541	0.416667
46469560	0.583333
46469606	0.416667
46469656	0.444444
46469731	0.472222
46469753	0.694444
46469779	0.0555556
46469831	0
46470037	0.833333
46470058	1
46470189	1.05556
46470239	0.694444
46470262	0.694444
46470479	1.88889
46470575	0.416667
46470612	0.416667
46470643	1.83333
46470696	0.805556
46470713	0.805556
46470848	0.805556
46471067	2.22222
46471123	1.36111
46471130	1.36111
46471144	1.22222
46471205	1.22222
46471507	4.27778
46471512	2.86111
46471514	4.33333
46471533	3.88889
46471600	3.72222
46471766	3.88889
46472112	4.13889
46472650	3.52778
46472815	3.38889
46472819	3.38889
46473005	3.66667
46473029	3.88889
46473093	3.88889
46473154	6.58333
46473173	2.77778
46473264	1.97222
46473386	2.02778
46473740	2.02778
46473783	1.69444
46473847	2.94444
46474020	0.25
46474109	0.25
46474507	2.44444
46474568	1.80556
46474727	1.61111
46474846	2.25
46474965	2.33333
46475016	3.08333
46475241	0.944444
46475267	1.22222
46475345	3.58333
46475705	2.05556
46476070	1.97222
46476655	2.55556
46476678	1.77778
46476715	3.38889
46476745	2.27778
46476804	2.58333
46476825	2.66667
46477114	2.08333
46477324	2.72222
46477384	2.66667
46477568	2.77778
46477607	0.861111
46477761	2
46477891	1.30556
46477944	1.86111
46478195	0.972222
46478358	0.75
46478402	2.16667
46478440	0.805556
46478516	3.69444
46478528	2.16667
46478540	2.16667
46478578	2.16667
46478619	2.38889
46478684	3.38889
46478866	0.5
46479066	0.333333
46479185	0.194444
46479268	0.194444
46479304	0.611111
46479391	0.388889
46479452	0.388889
46479664	0.444444
46479669	0.75
46479698	0.75
46479783	0.611111
46480146	0.75
46480171	1.58333
46480200	0.555556
46480213	0.888889
46480302	0.555556
46480554	2.27778
46480607	1.22222
46480652	1.22222
46480701	1.02778
46480744	1.72222
46480894	0.527778
46480907	0.527778
46481141	2.52778
46481150	2.97222
46481183	2.86111
46481187	3.16667
46481228	2.63889
46481242	2.44444
46481327	2.44444
46481437	4.55556
46481856	0.722222
46481866	1.33333
46481929	1.19444
46481936	1.86111
46482313	1.61111
46482425	2.88889
46482681	1.80556
46482714	2.25
46482792	2.58333
46482860	2.83333
46483165	2.63889
46483376	3.38889
46483389	3.66667
46483832	3.80556
46483946	3.61111
46484695	4.11111
46484709	3.27778
46484926	3.77778
46484984	3.75
46485010	3.47222
46485101	2.88889
46485199	2.88889
46485611	2.36111
46485652	2.38889
46486039	1.11111
46486217	3.13889
46486829	1.38889
46486959	1.5
46487548	2.63889
46487596	1.94444
46487663	2.38889
46487744	2.55556
46487815	3.33333
46488425	1.33333
46488716	1.47222
46489250	2.16667
46489403	2
46489764	1.97222
46489825	0.916667
46489865	1.55556
46490590	1.36111
46490796	1.80556
46490846	1.11111
46491121	1.69444
46491165	0.583333
46491240	0.583333
46491667	1.5
46491813	1.77778
46491817	1.25
46492113	1.77778
46492218	2.11111
46492233	2.86111
46492356	1.63889
46492394	1.63889
46492565	3.41667
46492693	1.55556
46492725	2.11111
46492880	1.27778
46493189	2.72222
46493463	2.94444
46493552	2
46493609	1.88889
46493613	2.58333
46493857	1.91667
46493898	2.05556
46493910	4
46494559	2.63889
46494673	3.16667
46495112	2.88889
46495228	3.58333
46495521	2.88889
46495554	2.88889
46495607	3.16667
46495689	4.41667
46495790	1.80556
46495828	2.36111
46495865	2.11111
46496348	2.47222
46496503	1.30556
46496566	1.47222
46496681	0.472222
46497036	1.58333
46497302	0.416667
46497610	1
46497715	0.444444
46497721	0.25
46498232	1.61111
46498705	0.666667
46498796	1.63889
46498849	3.30556
46499087	2.36111
46499095	3.11111
46499110	3.16667
46499539	3.33333
46499587	3.5
46499835	3.16667
46499867	1.72222
46499960	1.80556
46500153	1.72222
46500237	3.33333
46500360	2.69444
46500485	2.27778
46500660	2.41667
46500778	2.27778
46500850	3.22222
46500985	3.05556
46501258	2.97222
46501556	2
46501699	2.66667
46501825	1.91667
46501965	1.5
46502105	2.77778
46502178	3.16667
46502188	1.77778
46502295	1.52778
46502853	1.33333
46503069	1.38889
46503152	2.72222
46503211	1.36111
46503278	1.36111
46503341	1.58333
46503508	1.38889
46503509	2.25
46503513	0.583333
46503514	0.583333
46503538	0.944444
46503616	1.25
46503621	1.16667
46503703	0.916667
46503808	1.69444
46504047	1.77778
46504333	0.555556
46504360	0.75
46504686	3.63889
46504687	2.83333
46504701	3.33333
46504734	3.13889
46504810	2.72222
46504859	2.72222
46504954	2.72222
46504986	3.69444
46505031	0.611111
46505034	1.69444
46505052	1.13889
46505081	1.52778
46505173	1.33333
46505267	1.41667
46505278	1.52778
46505286	0.444444
46505321	1.02778
46505496	0.444444
46505646	0.777778
46505698	1.80556
46505842	0.638889
46506010	4.75
46506063	4.30556
46506237	4.25
46506603	4.02778
46506622	3.69444
46506645	3.77778
46507765	2.69444
46507798	2.69444
46507805	2.69444
46507854	4.08333
46507928	2.69444
46507938	2.69444
46508119	5.27778
46508334	3.72222
46508460	3.52778
46508516	3.88889
46508580	3.88889
46508610	5.05556
46508710	3.19444
46508722	3.38889
46508740	3.19444
46508801	3.69444
46508818	2.69444
46508841	2.69444
46508899	2.69444
46508936	2.69444
46508960	4.55556
46509255	3.80556
46509519	5.25
46509582	3.80556
46509590	3.41667
46509732	4.11111
46509977	2.30556
46509983	2.30556
46509985	2.30556
46510034	2.30556
46510281	2.30556
46510521	2.30556
46510545	5.02778
46510556	3.41667
46510678	3.41667
46511011	3.41667
46511153	6.58333
46511337	3.41667
46511466	3.83333
46511634	3.61111
46511883	3.30556
46511937	5.63889
46511985	3.47222
46512353	4
46512673	3.13889
46513106	2.58333
46513150	1.33333
46513173	0.805556
46513994	0.777778
46514118	0.611111
46514122	0.722222
46514138	0.611111
46514147	0.722222
46514288	2.02778
46514434	3
46514465	1.94444
46514598	1.75
46514632	1.72222
46514662	1.55556
46514666	3.47222
46514690	2.55556
46514834	2.55556
46514835	2.55556
46514883	5.13889
46514885	2.58333
46514903	2.47222
46514934	4
46514939	1.86111
46514962	1.80556
46514987	2.63889
46515028	1.75
46515033	1.5
46515047	2.47222
46515048	1.86111
46515075	1.86111
46515085	1.86111
46515097	1.86111
46515102	1.86111
46515122	2.27778
46515141	1.86111
46515148	1.86111
46515210	5.05556
46515240	2.44444
46515438	2.44444
46515508	3.33333
46515517	2.80556
46515608	3.30556
46515624	1.25
46515654	4.55556
46515782	3
46515787	4.47222
46516111	3.80556
46516127	4.86111
46516151	4.86111
46516178	5.22222
46516205	4.16667
46516786	4.16667
46516863	4.30556
46516954	4.91667
46517005	2.47222
46517245	4.5
46517316	10.4444
46517342	8.77778
46517350	8.77778
46517372	8.77778
46517383	8.77778
46517388	8.77778
46517396	8.77778
46517417	8.77778
46517419	8.77778
46517488	11.6111
46517685	6.55556
46517706	5.30556
46517876	5.47222
46517906	6.55556
46517940	4.11111
46517956	4.36111
46518009	4.94444
46518026	2.16667
46518071	2.16667
46518158	2.22222
46518208	2.61111
46518293	1.52778
46518499	2.72222
46518604	3.05556
46518651	2.63889
46518652	3.19444
46518678	2.83333
46518704	2.5
46518724	4.19444
46518733	1.69444
46518823	1.72222
46518890	1.47222
46518920	1.80556
46519037	1.63889
46519046	2.22222
46519104	2.25
46519107	1.27778
46519114	1.33333
46519427	1.22222
46519594	1.05556
46519679	0.305556
46519721	0.25
46519726	0.416667
46519731	0.222222
46519908	1.44444
46519995	0.694444
46520048	1.58333
46520134	4.11111
46520150	2.47222
46520919	2.47222
46520938	3.08333
46520993	2.27778
46521072	2.27778
46521117	2.27778
46521155	2.69444
46521227	2.27778
46521351	3.22222
46521569	2.38889
46521585	2.38889
46521660	2.52778
46521691	2.5
46521709	2.94444
46521795	2.83333
46522497	2.16667
46522595	1.16667
46522763	1.16667
46523042	1.22222
46523179	1.08333
46523242	1.13889
46523252	2.27778
46523272	2.33333
46523331	2.25
46523365	3.30556
46523498	2.08333
46523500	2.16667
46523769	2.19444
46523799	6.38889
46523904	4.11111
46524033	5.02778
46524228	6.36111
46524303	5.88889
46524437	5.72222
46524465	5.72222
46524533	7.13889
46524554	5.91667
46524591	5.91667
46524684	8.25
46524696	5.41667
46524717	5.41667
46524761	5.88889
46524766	6.47222
46524914	5.38889
46524960	4
46525037	3.30556
46525142	3.5
46525215	1.69444
46525233	0.666667
46525304	0.888889
46525355	1.30556
46525393	2.58333
46525433	0.888889
46525466	0.888889
46525558	1.36111
46525625	2.38889
46525719	0.694444
46525780	1.69444
46525820	0.861111
46525861	2.13889
46525934	1.11111
46525998	0.75
46526015	0.75
46526019	2.61111
46526128	0.916667
46526219	1.63889
46526229	1.52778
46526238	1.75
46526297	1.47222
46526300	1.58333
46526338	1.94444
46526353	0.916667
46526381	0.666667
46526469	1.33333
46526538	1.77778
46526630	1.63889
46526672	0.694444
46526714	0.861111
46526812	4.75
46526864	3.36111
46526867	3.83333
46526890	3.55556
46526938	4
46526956	4
46526989	3.83333
46526999	4.19444
46527024	3.38889
46527049	3.52778
46527093	3.88889
46527096	2.77778
46527098	3.27778
46527123	2.77778
46527141	2.77778
46527160	3.27778
46527303	2.94444
46527364	4.55556
46527504	0.944444
46527548	0.833333
46527584	1.25
46527669	2.19444
46527739	2.63889
46527805	2.30556
46527873	2.30556
46527910	2.30556
46527981	2.30556
46528075	2.30556
46528190	2.30556
46528346	2.30556
46528383	2.5
46528424	4.13889
46528432	2.33333
46528580	3.02778
46528635	2.25
46528784	2.5
46528785	2.08333
46528792	2.08333
46528835	2.41667
46528932	2.08333
46529060	2.83333
46529155	1.52778
46529351	1.02778
46529445	1.22222
46529522	2.75
46529608	3.36111
46529746	2.58333
46529832	2.5
46529982	3.08333
46530161	2.5
46530162	2.5
46530199	5.61111
46530247	2.94444
46530265	3.58333
46530382	1.80556
46530387	2.44444
46530607	3.19444
46530685	2.44444
46530713	2.08333
46530871	2.75
46531097	3.11111
46531111	2.11111
46531112	2.11111
46531379	3.05556
46531526	4.44444
46531612	2.80556
46531630	2.94444
46531657	3.02778
46531750	2.77778
46531761	3.11111
46531886	2.66667
46532037	3.72222
46532212	3.41667
46532261	3.94444
46532341	3.63889
46532458	3.75
46532711	4.02778
46532776	2.55556
46532804	7.41667
46532956	5.05556
46533053	5.05556
46533210	5.05556
46533225	5.22222
46533275	6.02778
46533280	5.63889
46533284	4.66667
46533303	4.5
46533364	5.38889
46533397	3.66667
46533433	5.25
46533448	2.13889
46533542	4.02778
46533582	3.05556
46533588	2.94444
46533642	3.02778
46533690	3.97222
46533731	4.36111
46533809	1.30556
46533865	1.44444
46533898	2.75
46534126	1.19444
46534295	1.13889
46534297	1.66667
46534298	3.25
46534407	3.02778
46534476	3.80556
46534623	4.83333
46534634	4.86111
46534691	4.36111
46534803	4.05556
46534804	4.19444
46534854	5.02778
46534876	5.08333
46534891	3.02778
46535047	3.66667
46535048	2.08333
46535148	4.08333
46535316	3.27778
46535392	3.16667
46535415	3.16667
46535432	4.25
46535489	7.94444
46535511	6.47222
46535566	6.47222
46535577	6.47222
46535753	6.47222
46535854	6.47222
46535881	6.47222
46535949	6.47222
46535990	10.5556
46536031	6.13889
46536050	6.13889
46536076	6.13889
46536132	6.13889
46536141	6.13889
46536217	6.80556
46536275	5.05556
46536289	5.25
46536379	2.19444
46536541	1.72222
46536799	1.61111
46536833	2.08333
46536987	1.77778
46537000	1.25
46537035	2.72222
46537062	3.72222
46537098	3.25
46537110	3.13889
46537214	3.52778
46537222	2.75
46537269	6.77778
46537322	3.5
46537659	3.5
46537717	5.30556
46537734	3.72222
46537763	3.72222
46537814	5.97222
46537994	3.97222
46538013	4.61111
46538112	3.83333
46538144	3.94444
46538163	4.41667
46538199	4.47222
46538259	5.75
46538286	4.13889
46538323	3.69444
46538546	3.5
46538711	3.47222
46538756	4.38889
46538982	2.91667
46539014	3.30556
46539057	2.69444
46539097	4
46539324	1.52778
46539403	1.44444
46539408	2.13889
46539465	1.83333
46539485	1.30556
46539494	2.19444
46539524	2.63889
46539546	2.05556
46539697	1.86111
46539774	1.63889
46539812	2.25
46539816	1.36111
46539877	2.66667
46540033	2.25
46540052	3.25
46540125	2.86111
46540152	2.72222
46540344	3.5
46540347	3.25
46540437	3.11111
46540687	2.86111
46540688	2.47222
46540694	0.777778
46540891	1.61111
46540952	0.888889
46540957	0.805556
46540959	0.861111
46540992	1.27778
46540996	0.0277778
46541053	0.722222
46541092	0.361111
46541103	1.86111
46541157	1.5
46541228	1.86111
46541243	2.02778
46541252	2
46541309	1.61111
46541375	2.08333
46541387	0.361111
46542675	0.5
46542703	0.527778
46542716	0.555556
46542748	1.41667
46542852	0.583333
46542862	0.694444
46542991	2.02778
46543006	0.444444
46543024	0.5
46543129	1.25
46543151	0.194444
46543301	0.916667
46543372	0.944444
46543526	0.5
46543548	0.916667
46543643	6.11111
46543790	5.25
46543800	5.25
46543917	5.83333
46543959	8.05556
46544192	6.80556
46544226	7.11111
46544371	7.66667
46544378	8.16667
46544380	7.63889
46544497	7.33333
46544520	7.33333
46544521	7.41667
46544527	8.58333
46544613	5.5
46544963	5.30556
46544994	6.27778
46545007	5.30556
46545131	6.25
46545181	5.30556
46545236	5.30556
46545341	6.25
46545434	5.55556
46545513	5.47222
46545687	5.75
46545915	5.16667
46546030	4.94444
46546374	7.41667
46546400	6.5
46546542	6.5
46546559	6.5
46546604	6.5
46546712	6.5
46546726	6.66667
46546844	6.63889
46547014	5.05556
46547057	5.19444
46547128	5.11111
46547206	4.63889
46547291	9.69444
46547342	8.80556
46547418	8.61111
46547725	8.61111
46547726	8.88889
46547743	10.1944
46547772	10.5
46547829	9.30556
46547939	9.88889
46547966	7.05556
46548016	7.05556
46548027	7.05556
46548399	7.05556
46548556	7.97222
46548593	7
46548601	8.63889
46548613	5.55556
46548692	5.55556
46548748	5.13889
46549246	3.94444
46549292	4.13889
46549441	3.66667
46549453	4.94444
46549499	4.02778
46549569	4.41667
46549598	4.13889
46549621	4.16667
46549696	3.44444
46549735	4.05556
46549814	4.02778
46549834	3.69444
46549835	4.63889
46549905	4.36111
46550006	4.02778
46550060	4.44444
46550094	5
46550158	5.13889
46550267	5.66667
46550282	4.88889
46550295	5.13889
46550303	4.61111
46550457	6.72222
46550485	4.97222
46550555	4.97222
46550556	4.97222
46550660	5.77778
46550693	4.91667
46550715	3.11111
46550728	3.11111
46550741	3.47222
46550757	4.83333
46550762	4.08333
46550839	4.83333
46550849	4.02778
46550865	5.47222
46550868	5.11111
46550873	4.63889
46550972	4.77778
46551071	5.25
46551120	4.11111
46551182	5.25
46551204	3.22222
46551258	4.69444
46551263	3.80556
46552335	4.02778
46552397	3.66667
46552413	4.66667
46552684	3.16667
46552707	3.25
46552728	4.02778
46552729	5.63889
46552744	5.02778
46552887	5.16667
46552913	5
46552987	5
46553035	5
46553261	9.77778
46553278	6.69444
46553305	6.69444
46553482	6.69444
46553530	7.58333
46553640	7.58333
46553648	6.77778
46553656	6.58333
46553664	7
46553670	7.19444
46553672	5.80556
46553674	6.02778
46553862	4.44444
46553912	4.58333
46553913	5.30556
46554051	4.08333
46554319	3.27778
46554404	4.94444
46554437	4.27778
46554457	4
46554604	4
46554625	4.19444
46554704	6.41667
46554734	6.66667
46554737	6.02778
46554788	5.83333
46555002	6.02778
46555058	6.22222
46555524	5.58333
46555557	5.58333
46556044	5.91667
46556091	5.41667
46556099	6.08333
46556217	3.83333
46556378	4.88889
46556417	3.69444
46556462	3.63889
46556464	1.22222
46556575	1.66667
46556678	1.69444
46556719	1.38889
46556737	2.77778
46556871	1.80556
46557040	1.63889
46557041	1.63889
46557052	2.27778
46557116	1.69444
46557147	1.27778
46557190	1.52778
46557196	1.58333
46557224	2.94444
46557318	9.5
46557325	7.55556
46557352	7.55556
46557355	7.55556
46557469	10.0278
46557474	9.36111
46557492	9.36111
46557501	9.36111
46557526	10.6944
46557544	9.47222
46557609	9.47222
46557634	9.47222
46557640	9.47222
46557660	9.47222
46557721	9.47222
46557729	9.47222
46557840	10.5833
46558024	9.25
46558054	9.25
46558305	9.25
46558323	9.25
46558449	11.25
46558571	9.02778
46558583	17.0556
46558614	11.3611
46558615	11.3611
46558644	11.3611
46558657	11.3611
46558699	11.3611
46558723	11.3611
46558781	11.3611
46558818	11.3611
46558927	11.3611
46558947	11.3611
46558983	12.6944
46558998	9.52778
46559019	9.52778
46559087	9.52778
46559142	9.52778
46559150	10.4722
46559155	3.91667
46559160	5.33333
46559311	4.38889
46559419	4.38889
46559467	4.38889
46559511	5.33333
46559514	4.05556
46559526	6.80556
46559542	7.38889
46559586	6.63889
46559717	6.5
46559792	6.5
46559833	6.5
46559861	6.5
46559895	7.08333
46559897	7.08333
46559902	6.58333
46560098	5.47222
46560195	3.22222
46560204	5.36111
46560265	4.22222
46560407	4.88889
46560759	4.16667
46560800	4.72222
46560907	4.52778
46560908	4.16667
46561015	5.08333
46561063	3.25
46561189	4.38889
46561197	3.33333
46561226	4.63889
46561257	4.69444
46561273	4.30556
46561281	4.36111
46561360	4.19444
46561366	4.19444
46561553	5.19444
46561596	3.5
46561794	3.75
46561825	4.08333
46561853	5.36111
46561861	4.41667
46561897	4.41667
46562244	4.41667
46562297	4.5
46562352	5.88889
46562580	2.88889
46562695	2.97222
46562725	4.66667
46562908	3
46562982	3.08333
46563059	3.86111
46563121	3.25
46563179	2.94444
46563206	3.19444
46563259	3.86111
46563318	2.97222
46563419	3.16667
46563665	4.58333
46563724	4.11111
46563937	4.11111
46564208	4.11111
46564264	4.66667
46564277	3.94444
46564282	4.77778
46564434	2.86111
46564530	3.61111
46564553	3
46564593	3.36111
46564609	2.58333
46564719	3.25
46564748	2.55556
46564891	2.52778
46564894	2.72222
46564897	1.72222
46564976	1.94444
46564979	1.72222
46565040	1.72222
46565049	1.77778
46565075	2.30556
46565148	1.61111
46565347	1.66667
46565385	1.61111
46565495	1.77778
46565497	1.55556
46565522	1.58333
46565524	2.27778
46565615	3.75
46565668	4.02778
46565737	3.80556
46565914	4.52778
46565983	4.36111
46566038	4.16667
46566124	4.11111
46566146	4.77778
46566176	4.69444
46566200	2.77778
46566203	2.77778
46566227	3.25
46566367	3.02778
46566495	2.69444
46566515	2.58333
46566598	2.38889
46566660	2.41667
46566680	2.11111
46566820	2.11111
46566841	2.72222
46566887	2.11111
46566904	1.97222
46567040	1.83333
46567060	3.63889
46567096	2.5
46567168	2.44444
46567436	2.33333
46567511	2.52778
46567662	2.69444
46568044	2.5
46568053	2.97222
46568240	2.86111
46568247	3.33333
46568440	4.22222
46568454	2.69444
46568466	3.66667
46568556	3.55556
46568574	2.77778
46568659	2.77778
46568809	3.91667
46569034	4.05556
46569066	3.5
46569120	5.19444
46569170	3.94444
46569435	3.61111
46569649	3.08333
46569707	2.5
46569726	2.5
46569816	4.72222
46569920	2.13889
46570182	2.72222
46570289	3.16667
46570399	3.75
46570437	2.88889
46570438	3
46570444	3.47222
46570531	2.75
46570641	2.88889
46570651	2.19444
46570850	2.19444
46571033	2.61111
46571054	2.22222
46571079	1.36111
46571226	1.55556
46571263	0.666667
46571279	1.86111
46571302	0.5
46571310	0.277778
46571542	0.888889
46571551	0.333333
46571562	1
46571654	0.5
46571685	0.555556
46571860	2.58333
46571982	1.08333
46572087	1.02778
46572126	1.27778
46572131	2.13889
46572245	0.277778
46572509	0.277778
46572567	1.33333
46572679	2.33333
46572712	2.25
46573479	2.19444
46573495	2.22222
46573504	2.30556
46573593	1.86111
46574363	2.97222
46574373	0.777778
46574399	1.27778
46574538	0.138889
46574548	0.583333
46574560	0.166667
46574596	0.333333
46574654	0.583333
46574688	0.694444
46574690	0.638889
46574694	0.972222
46574696	1.30556
46574726	0.444444
46574735	0.138889
46574811	0.333333
46574814	0.138889
46574842	0.111111
46574849	0.694444
46574871	0.527778
46574873	0.444444
46574874	1.97222
46575019	1.66667
46575049	1.91667
46575228	1.80556
46575466	1.91667
46575630	1.80556
46575681	1.91667
46575804	1.38889
46575901	1.58333
46576120	1.72222
46576213	1.38889
46576282	2.08333
46576294	1.38889
46576318	1.88889
46576565	1.38889
46576610	3.94444
46576694	3.05556
46576882	3.05556
46576925	3.05556
46576946	3.05556
46577020	3.05556
46577031	3.05556
46577063	3.05556
46577080	3.05556
46577181	3.63889
46577185	3.30556
46577199	3.61111
46577202	5.02778
46577234	4.11111
46577255	3.61111
46577476	3.61111
46577536	3.61111
46577631	3.61111
46577653	3.61111
46577724	3.61111
46577811	3.61111
46577854	3.61111
46577910	4.13889
46577929	3.80556
46577942	3.94444
46577991	4.38889
46578040	8.36111
46578067	7.02778
46578075	7.41667
46578101	7.11111
46578146	7.44444
46578493	6.72222
46579557	6.22222
46579619	5.72222
46579631	5.83333
46580016	5.30556
46580068	4.55556
46580072	2.33333
46580227	1.97222
46580270	1.72222
46580418	1.83333
46580420	1.33333
46580511	1.33333
46580519	1.33333
46580666	1.33333
46580705	1.33333
46580769	1.88889
46580823	1.61111
46580844	1.44444
46580857	2.11111
46580858	2.13889
46580989	1.83333
46581016	1.83333
46581062	2.13889
46581070	1.91667
46581105	1.69444
46581227	1.77778
46581264	1.22222
46581295	1.80556
46581300	1.22222
46581357	2.27778
46581485	1.22222
46581624	1.55556
46581647	1.77778
46581659	1.22222
46581703	1.22222
46581800	1.22222
46581852	1.22222
46582002	1.83333
46582006	1.5
46582015	1.86111
46582133	1.91667
46582200	1.88889
46582517	1.88889
46582568	1.91667
46582848	2.05556
46582864	1.5
46582879	1.5
46582883	1.80556
46583110	1.58333
46583231	2.63889
46583261	1.47222
46583282	1.25
46583417	1.19444
46583430	1.19444
46583476	1.19444
46583519	1.36111
46583636	1.41667
46583652	1.5
46583653	1.77778
46583699	3.69444
46583705	2.94444
46583711	2.94444
46583714	2.94444
46583732	3
46583782	3.16667
46583941	2.83333
46583951	2.80556
46583987	3.44444
46584027	2.86111
46584056	3.08333
46584057	1.86111
46584078	1.80556
46584189	1.44444
46584227	1.22222
46584229	1.69444
46584271	1.61111
46584338	1.5
46584339	1.75
46584341	1.41667
46584398	1.61111
46584509	1.13889
46584518	1.47222
46584520	1.13889
46584613	1.13889
46584695	1.94444
46584772	1.30556
46584800	1.55556
46584834	1.61111
46584841	1.83333
46584856	2.02778
46584875	2.69444
46584972	2.02778
46584973	2.58333
46584983	4.02778
46585043	4.02778
46585132	2.94444
46585194	2.58333
46585215	2.58333
46585280	2.58333
46585293	3.11111
46585299	2.58333
46585340	2.58333
46585358	3.77778
46585384	2.58333
46585390	2.58333
46585420	3.16667
46585554	2.58333
46585560	2.58333
46585578	4.41667
46585622	3.58333
46585758	3.75
46585770	3.75
46586044	4.38889
46586179	3.66667
46586402	3.66667
46586512	3.66667
46586571	3.66667
46586573	3.66667
46586622	6.66667
46586646	5.61111
46586729	6.08333
46586730	5.05556
46586816	5.05556
46586848	5.05556
46586866	5.72222
46586878	2.86111
46586917	3.41667
46587006	1.5
46587137	2.08333
46587141	1.44444
46587168	2.69444
46587172	3.13889
46587387	3.77778
46587406	2.77778
46587455	2.47222
46587570	2.61111
46587609	3.88889
46587684	2.61111
46587712	2.11111
46587791	4.30556
46587911	2.69444
46587996	2.86111
46588035	3
46588093	3.27778
46588310	2.77778
46588332	3
46588685	2.88889
46588734	2.83333
46588813	3.75
46588847	2.61111
46589039	3.13889
46589302	2.36111
46589361	2.19444
46589396	1.58333
46589460	1.58333
46589481	2.69444
46589497	1.5
46589571	1.88889
46589573	1.66667
46589655	2.63889
46589798	2.08333
46589897	2.08333
46589911	2.77778
46589921	2.16667
46589924	2.38889
46589976	3.19444
46590031	2.30556
46590095	2.30556
46590149	3.25
46590312	2.30556
46590378	2.30556
46590403	3.38889
46590440	2.66667
46590466	2.38889
46590808	1.97222
46590845	5.58333
46590879	2.52778
46590937	2.33333
46591032	2.44444
46591036	3.05556
46591095	2.91667
46591187	2.02778
46591203	1.58333
46591383	1.58333
46591384	1.58333
46591463	1.88889
46591535	3.69444
46591592	2.44444
46591598	2.80556
46591656	2.44444
46591657	2.44444
46591688	4.02778
46591731	2.25
46591752	2.25
46592089	2.66667
46592345	5.33333
46592372	4.63889
46592523	4.94444
46592671	4.38889
46592677	5.52778
46593117	5.41667
46593164	5.25
46593351	3.58333
46593389	3.58333
46593525	3.58333
46593545	3.75
46593865	3.75
46593951	4.27778
46594043	1.88889
46594208	1.80556
46594263	1.55556
46594363	2.13889
46594492	1.88889
46594500	1.38889
46594518	1.38889
46594530	1.61111
46594628	0.583333
46594661	1
46594727	1.13889
46594766	1.66667
46594818	0.75
46595012	0.75
46595017	2.25
46595135	1.05556
46595136	0.972222
46595155	0.944444
46595207	0.555556
46595231	1.13889
46595232	0.694444
46595256	0.666667
46595401	1.05556
46595450	2.91667
46595463	2.41667
46595474	2.41667
46595488	3.47222
46595500	3.16667
46595538	3.16667
46595590	3.16667
46595592	3.63889
46595621	3.33333
46595735	2.97222
46595825	2.97222
46595826	1.30556
46595846	0.916667
46595849	0.916667
46595921	1.83333
46595999	1.30556
46596050	2.38889
46596064	4.05556
46596132	3.63889
46596152	3.22222
46596369	3.41667
46596508	3.22222
46596559	3.22222
46596688	3.36111
46596827	5
46596896	0.694444
46596991	0.777778
46597017	0.916667
46597088	1.47222
46597146	0.972222
46597216	0.638889
46597316	0.472222
46597480	1.58333
46597495	1.33333
46597524	0.638889
46597568	0.833333
46597580	0.972222
46597689	0.805556
46597798	0.611111
46597836	1.83333
46597947	0.277778
46598051	0.444444
46598218	0.694444
46598312	0.277778
46598367	0.25
46598370	0.305556
46598403	0.888889
46598449	1.66667
46598481	1.47222
46598511	1.63889
46598551	1.36111
46598647	1.27778
46598678	2.41667
46598736	0.694444
46598815	0.777778
46598856	0.722222
46598894	0.555556
46598905	0.777778
46598995	0.611111
46599032	0.75
46599048	0.361111
46599069	0.305556
46599071	1.25
46599073	0.694444
46599094	0.694444
46599128	0.833333
46599178	1.72222
46599263	2.63889
46599266	2.19444
46599305	2.19444
46599336	2.77778
46599428	2.94444
46599452	2.83333
46599488	3.08333
46599531	2.86111
46599591	2.69444
46599596	2.69444
46599602	4.19444
46599616	4.52778
46599701	4.08333
46599717	4.30556
46599794	4.44444
46600047	4.13889
46600051	4.13889
46600078	4.13889
46600157	6.27778
46600160	2.36111
46600195	2.58333
46600236	3
46600283	2.69444
46600350	3.16667
46600455	1.91667
46600482	1.91667
46600487	2.30556
46600521	2.19444
46600548	1.63889
46600623	1.63889
46600655	3.86111
46600674	2.19444
46600675	2.19444
46600792	2.19444
46600867	3.30556
46600916	2.22222
46601120	1.94444
46601158	3.02778
46601189	2.83333
46601303	3.05556
46601451	2.55556
46601514	3.05556
46601580	2.52778
46601593	2.58333
46601728	2.02778
46601730	2.36111
46601746	2.38889
46601752	4.77778
46601771	3.47222
46601832	4.02778
46601865	3.69444
46601879	4
46602027	3.63889
46602091	4.19444
46602198	5.16667
46602239	3.05556
46602271	2.66667
46602276	2.86111
46602281	3.27778
46602303	3.77778
46602304	3.30556
46602352	3.27778
46602390	3.16667
46602602	3.16667
46602746	4.41667
46602780	2.5
46602828	2.33333
46602916	4.38889
46602931	2.08333
46603018	2.02778
46603152	2.19444
46603153	7.61111
46603154	5.88889
46603422	5.88889
46603431	5.88889
46603455	5.88889
46603501	5.88889
46603538	5.88889
46603541	6
46603544	6.86111
46603553	7.30556
46603633	3.63889
46603641	3.52778
46603666	3.63889
46603683	4.38889
46603993	3.91667
46603994	2.72222
46603995	3.05556
46604026	5.86111
46604035	2.69444
46604037	2.75
46604052	2.94444
46604078	3.02778
46604082	1.86111
46604124	1.86111
46604206	2.41667
46604235	1.86111
46604243	1.86111
46604287	1.86111
46604307	2
46604310	1.86111
46604345	3.77778
46604405	3.11111
46604497	2.97222
46604510	2.97222
46604514	2.97222
46604515	4.08333
46604584	1.86111
46604586	4.22222
46604590	3.11111
46604628	3.80556
46604653	4.33333
46604665	3.86111
46604696	3.86111
46604720	3.86111
46604810	3.86111
46604811	7.22222
46604828	3.55556
46604831	3.55556
46604847	4.16667
46604862	4.27778
46604866	4.47222
46604872	3.88889
46604908	4.66667
46604969	3.55556
46604973	3.19444
46605018	5.22222
46605022	10.4167
46605045	10.1389
46605053	9.94444
46605263	9.94444
46605363	9.94444
46605414	9.94444
46605423	9.94444
46605439	9.94444
46605469	11.8056
46605476	10.3889
46605501	10.3889
46605527	10.3889
46605529	10.3889
46605548	10.3889
46605553	10.3889
46605575	11.5833
46605643	9.25
46605988	9.25
46605992	9.25
46605998	9.55556
46606003	10.2222
46606029	9.94444
46606036	8.05556
46606061	9.27778
46606065	8.25
46606091	8.25
46606094	8.66667
46606130	8.66667
46606185	7.75
46606196	8.94444
46606321	6.69444
46606379	10.2222
46606380	7.91667
46606397	9.25
46606398	8.05556
46606423	8.05556
46606450	8.05556
46606475	8.05556
46606482	8.05556
46606507	8.05556
46606588	8.05556
46606606	8.05556
46606782	8.05556
46606819	9.72222
46606850	4.5
46606890	4.5
46606914	4.5
46606955	5.77778
46606961	2.36111
46606975	9.27778
46607024	11.3611
46607122	11.2222
46607160	11.1667
46607219	11.1667
46607257	11.1667
46607288	11.1667
46607357	11.1667
46607387	11.1667
46607408	11.1667
46607434	11.1667
46607450	13.1667
46607454	11.3611
46607630	11.3611
46607725	11.3611
46607742	11.3611
46607754	11.3611
46607838	11.3611
46607861	11.3611
46607878	11.3611
46607905	11.3611
46607906	11.3611
46607924	11.3611
46607951	12.3056
46607966	2.22222
46607981	3.16667
46608001	2.22222
46608011	2.22222
46608012	3.33333
46608045	2.22222
46608064	5.83333
46608097	4.72222
46608098	4.72222
46608134	4.72222
46608164	5.63889
46608192	4.97222
46608197	4.97222
46608229	4.97222
46608270	4.97222
46608408	7.61111
46608413	4.44444
46608429	4.58333
46608485	5.33333
46608488	5.22222
46608534	3.97222
46608564	3.66667
46608800	3.61111
46608801	3.66667
46608828	1.58333
46608903	1.44444
46608904	1.36111
46608919	1.36111
46609023	4.69444
46609024	2.05556
46609080	2.05556
46609115	2.05556
46609148	2.05556
46609169	2.05556
46609175	3.16667
46609229	0.388889
46609302	1.16667
46609398	0.388889
46609428	0.388889
46609493	2.44444
46609501	2.52778
46609522	4.19444
46609564	3.83333
46609568	3.52778
46609570	3.30556
46609572	3.5
46609578	8.80556
46609587	6.88889
46609602	5.75
46609605	5.47222
46609618	5.19444
46609631	4.77778
46609662	4.52778
46609702	4.47222
46609710	3.61111
46609757	3.61111
46609773	4.80556
46609790	4.30556
46609794	4.30556
46609940	4.30556
46609964	4.30556
46609974	8.08333
46610017	2.52778
46610040	2.52778
46610310	2.52778
46610336	2.52778
46610378	2.52778
46610393	4.22222
46610404	1.80556
46610422	2.19444
46610433	1.44444
46610454	1.52778
46610527	2.22222
46610573	0.583333
46610586	2.22222
46610645	2
46610650	1.58333
46610668	1.58333
46610673	1.58333
46610694	11.3056
46610728	8.77778
46610747	8.77778
46610764	8.77778
46610897	8.97222
46610901	8.77778
46610924	8.77778
46610941	8.97222
46611039	8.77778
46611080	8.77778
46611085	8.77778
46611117	8.77778
46611142	8.77778
46611188	8.77778
46611223	9.61111
46611248	7.27778
46611355	7.27778
46611356	7.27778
46611381	7.27778
46611420	11.5
46611449	3.27778
46611460	3.27778
46611500	3.27778
46611587	3.27778
46611597	4.25
46611599	2.75
46611668	2.75
46611729	4.08333
46611758	0.805556
46611886	0.805556
46611899	2.02778
46611915	1.16667
46611951	1.16667
46611963	1.16667
46612038	1.80556
46612040	0.166667
46612082	0.166667
46612128	1.72222
46612142	1.30556
46612184	2.33333
46612299	1.86111
46612443	1.86111
46612446	1.86111
46612615	1.86111
46612650	1.86111
46612730	2.08333
46612741	3.02778
46612807	2
46612910	2.66667
46612979	2.55556
46612985	2.41667
46613004	1.52778
46613084	1.52778
46613096	1.52778
46613126	1.63889
46613130	1.52778
46613145	2.02778
46613397	1.41667
46613479	1.61111
46613480	3.25
46613555	1.88889
46613575	1.88889
46613628	2
46613637	1.88889
46613670	2.44444
46613676	2
46613827	1.88889
46613852	1.88889
46613887	1.88889
46613978	3.52778
46614056	2.13889
46614184	2.13889
46614225	2.13889
46614260	2.52778
46614266	1.38889
46614351	1.58333
46614360	1.38889
46614369	1.72222
46614433	1.38889
46614450	2.72222
46614548	3.66667
46614561	3.19444
46614574	3.19444
46614603	3.19444
46614632	3.19444
46614669	3.19444
46614774	3.19444
46614822	3.19444
46614846	3.52778
46614863	2.63889
46614914	2.63889
46614968	2.75
46614991	3.58333
46615002	1.97222
46615011	1.97222
46615182	1.97222
46615211	2.30556
46615246	2
46615301	2.83333
46615320	1.22222
46615323	1.22222
46615332	2.69444
46615390	2
46615452	2
46615470	2
46615506	2
46615517	2
46615557	2
46615689	5.16667
46615698	2.63889
46615718	2.63889
46615780	3.25
46615801	2.75
46615807	2.33333
46615845	2.94444
46615952	2.33333
46615967	2.55556
46616061	2.44444
46616071	2.44444
46616077	2.94444
46616089	2.63889
46616122	1.58333
46616190	2.08333
46616222	1.77778
46616223	1.58333
46616303	2.91667
46616309	2.52778
46616341	2.52778
46616452	2.52778
46616505	2.52778
46616516	3.30556
46616519	0.75
46616539	1.91667
46616556	1.36111
46616559	1.38889
46616565	1.11111
46616588	1.11111
46616590	4.69444
46616631	3.44444
46616654	3.44444
46616665	3.44444
46616685	3.44444
46616711	3.44444
46616789	3.44444
46616821	3.44444
46616844	3.44444
46616895	3.44444
46616940	3.44444
46616991	3.44444
46617059	3.52778
46617083	4.66667
46617108	2.27778
46617131	2.02778
46617146	1.80556
46617192	5.16667
46617212	3.16667
46617218	3.16667
46617233	3.55556
46617261	3.16667
46617267	3.27778
46617286	3.13889
46617287	2.36111
46617376	2.75
46617396	2.36111
46617417	3.36111
46617429	3.13889
46617435	2.94444
46617460	2.94444
46617485	3.36111
46617496	2.88889
46617501	2.52778
46617509	3.72222
46617517	3.5
46617526	4.44444
46617551	3.94444
46617581	4.11111
46617604	4.63889
46617621	4.94444
46617637	3.22222
46617671	2.97222
46617678	2.94444
46617680	3.38889
46617687	4.5
46617706	3.86111
46617756	4.27778
46617786	4.47222
46617795	3.83333
46617812	3.25
46617820	3.52778
46617829	2.69444
46617850	2.69444
46617910	1.88889
46617956	2.25
46617968	2.25
46617970	2.05556
46617975	3.08333
46617980	3.08333
46618094	2.66667
46618119	2.72222
46618142	2.97222
46618143	2.33333
46618147	2.47222
46618148	3.22222
46618157	1.25
46618162	1.5
46618193	1.11111
46618227	1.19444
46618242	1.36111
46618276	1.16667
46618292	1.16667
46618293	1.16667
46618304	1.16667
46618308	2.08333
46618327	1.11111
46618337	1.11111
46618350	3.11111
46618378	1.58333
46618399	1.58333
46618495	1.58333
46618545	1.58333
46618612	1.58333
46618656	1.58333
46618661	1.58333
46618669	3.30556
46618781	1.30556
46618798	1.30556
46618835	1.30556
46618850	2.19444
46618851	2.69444
46618879	2.36111
46618894	2.36111
46619030	2.91667
46619046	2.5
46619094	2.5
46619101	2.5
46619108	2.5
46619116	2.86111
46619119	2.13889
46619120	2.55556
46619126	3.52778
46619191	3.22222
46619212	3.22222
46619213	4.05556
46619279	4.77778
46619316	4.08333
46619317	4.08333
46619332	4.58333
46619347	3.66667
46619390	3.66667
46619401	3.66667
46619436	3.94444
46619466	7.91667
46619472	4.52778
46619475	4.58333
46619497	4.52778
46619542	4.58333
46619567	4.91667
46619577	5.47222
46619643	4.58333
46619669	4.58333
46619731	4.58333
46619757	4.58333
46619768	4.58333
46619811	4.58333
46619812	5.19444
46619838	4.69444
46619918	3.19444
46619941	3.80556
46620022	4.72222
46620103	3.58333
46620122	3.58333
46620210	3.58333
46620310	3.94444
46620410	4.41667
46620441	4.30556
46620524	3.58333
46620558	1.75
46620584	2.72222
46620643	1.44444
46620779	1.27778
46620798	2.41667
46620917	2.11111
46620956	2.11111
46621061	2.88889
46621070	1.66667
46621085	2.25
46621142	2.25
46621176	1.83333
46621178	1.83333
46621230	4.25
46621314	2.08333
46621342	1.83333
46621347	1.83333
46621429	2.25
46621434	2.44444
46621457	1.77778
46621566	2.19444
46621640	1.77778
46621646	2.66667
46621710	1.86111
46621768	2
46621776	1.66667
46621811	1.5
46621842	1.83333
46621860	2.38889
46621862	1.63889
46621884	1.63889
46621904	2.63889
46621908	2.83333
46621978	1.88889
46622031	1.88889
46622048	2.88889
46622074	3.16667
46622102	1.30556
46622113	1.30556
46622226	1.30556
46622230	1.30556
46622231	2.69444
46622268	1.61111
46622442	1.61111
46622572	1.61111
46622618	2.13889
46622626	1.86111
46622695	1.75
46622704	1.75
46622708	2
46622718	2.19444
46622809	1.66667
46622811	1.91667
46622826	1.66667
46622845	2.55556
46622877	1.55556
46622878	6.41667
46622896	4.80556
46622914	4.80556
46622918	4.80556
46622966	4.80556
46623076	4.80556
46623155	5
46623156	4.05556
46623218	4.05556
46623260	4.25
46623319	4.05556
46623330	4.25
46623388	4.05556
46623390	4.44444
46623401	4.05556
46623410	4.05556
46623505	5.38889
46623518	4.80556
46623582	4.80556
46623642	4.80556
46623661	4.80556
46623765	4.80556
46623799	5.02778
46623821	4.47222
46623920	4.94444
46623926	4.05556
46623927	4.05556
46623963	6
46623981	5.5
46623988	5.41667
46623989	5.41667
46624167	5.41667
46624277	5.41667
46624279	5.41667
46624284	5.41667
46624433	5.41667
46624488	5.41667
46624536	5.94444
46624555	4.69444
46624585	4.58333
46624676	4.58333
46624721	4.58333
46624728	4.91667
46624785	4.38889
46624795	4.38889
46624830	5.08333
46624851	4.16667
46624878	4.16667
46624897	5.5
46624901	2.86111
46624906	2.52778
46624907	3.36111
46624935	3.05556
46625117	2.83333
46625124	3.22222
46625144	2.72222
46625238	3.13889
46625307	5.41667
46625331	4.19444
46625347	5.41667
46625382	3.41667
46625385	3.44444
46625398	2.91667
46625401	3.94444
46625407	1.94444
46625420	1.72222
46625427	1.66667
46625480	1.91667
46625504	1.30556
46625515	2.25
46625532	1.11111
46625555	1.11111
46625556	1.11111
46625559	1.11111
46625599	1.30556
46625600	0.638889
46625643	2.36111
46625696	1.69444
46625731	1.77778
46625733	1.52778
46625757	1.52778
46625784	1.52778
46625788	3.11111
46625837	2.16667
46625882	2.16667
46625977	2.16667
46626105	2.16667
46626110	2.16667
46626221	2.80556
46626263	2.13889
46626269	2.13889
46626336	2.30556
46626352	2.91667
46626356	5.13889
46626414	2.19444
46626877	2.19444
46626891	3.58333
46626920	1.61111
46626985	1.69444
46627024	1.61111
46627050	1.61111
46627079	1.69444
46627149	2.30556
46627185	1.61111
46627188	1.61111
46627229	2.80556
46627312	1.61111
46627329	2.30556
46627337	1.61111
46627358	3.38889
46627362	2.44444
46627388	2.5
46627411	2.5
46627423	2.94444
46627424	2.27778
46627449	1
46627479	2.19444
46627482	1
46627509	1
46627547	2.80556
46627554	1.22222
46627556	0.277778
46627565	0.833333
46627608	0.305556
46627664	0.361111
46627665	1.02778
46627679	2.94444
46627734	2.80556
46627735	2.94444
46627744	3.72222
46627745	3.41667
46627748	3.41667
46627750	3.41667
46627751	3.41667
46627769	3.72222
46627778	2.80556
46627781	2.80556
46627782	2.80556
46627785	4.58333
46627836	4.02778
46627922	3.80556
46627926	3.5
46627958	3.5
46628008	2.38889
46628016	2.52778
46628057	3.94444
46628176	2.47222
46628186	1.97222
46633171	1.75
46633294	1.58333
46633301	0.611111
46633305	1.27778
46633311	0.472222
46633318	1.27778
46633396	0.75
46633566	0.416667
46633600	2.33333
46633748	0.666667
46633760	0.75
46633776	2.61111
46633825	1.19444
46633860	1.27778
46633912	1.61111
46633962	1.11111
46634041	1.11111
46634078	1.86111
46634083	1.11111
46634111	0.805556
46635015	0.5
46635195	0.5
46635196	0.5
46635205	3.30556
46635223	4.05556
46635274	5.58333
46635389	5.33333
46635396	4.86111
46635472	4.55556
46635633	6
46635663	5.41667
46635715	5.41667
46635930	6.33333
46636069	5.19444
46636104	5.47222
46636360	4.44444
46636393	4.19444
46636453	2.72222
46636462	3.08333
46636595	1.22222
46636634	2.16667
46636672	3.86111
46636798	3.13889
46636876	3.13889
46636924	3.27778
46636975	3.47222
46637453	3.25
46637456	3.08333
46637472	1.75
46637505	1.75
46637541	1.91667
46637573	1.75
46637689	3.02778
46637932	2.25
46638158	2.41667
46638226	2.72222
46638348	3.25
46638388	1.83333
46638579	2.94444
46638735	2.30556
46638846	2.13889
46639062	2.5
46639077	2.25
46639235	0.888889
46639327	0.888889
46639347	2.22222
46639587	2.19444
46639656	1.69444
46639791	1.86111
46640329	1.72222
46640469	1.38889
46640771	3.36111
46640973	0.805556
46641195	0.75
46641652	1.05556
46641669	2.38889
46641996	1.44444
46642176	1.44444
46642376	2.44444
46642547	2.44444
46642819	2.16667
46642917	2.02778
46643156	2.83333
46643185	1.77778
46643266	1.52778
46643300	1.16667
46643768	1.08333
46643885	1.91667
46643916	1.75
46643981	1.11111
46643984	2.47222
46644006	1.63889
46644057	2
46644065	2.55556
46644230	4.11111
46644277	2.19444
46644337	2.44444
46644445	4.16667
46644565	2.91667
46644657	2.38889
46644779	4.16667
46644794	2.75
46644852	1.80556
46644942	2.25
46645018	1.55556
46645039	2
46645073	2.02778
46645115	0.944444
46645260	1.72222
46645329	0.777778
46645471	0.694444
46645535	0.722222
46645559	1.77778
46645625	0.694444
46645640	1
46645704	0.583333
46645945	1.08333
46646422	1.19444
46646533	0.777778
46646545	3.38889
46646567	2.63889
46646628	3.61111
46646712	3.47222
46646722	3.44444
46647050	3.27778
46647202	3.27778
46647250	3.33333
46647358	5.25
46647381	0.611111
46647404	0.472222
46647505	0.861111
46647518	1.13889
46647596	0.0833333
46647613	0.138889
