## Supplementary Tables and Files for "Genetic Adaptation in New York City Rats": 5_snpDist_N_to_A_Hvals.txt (part 6 of 20)

x	H
46647648	0.305556
46647672	3.80556
46648092	3.58333
46648107	3.22222
46648172	3.16667
46648280	3.30556
46648470	3.36111
46648494	7.66667
46648653	6.19444
46648682	5.5
46648999	5.5
46649063	5.5
46649166	5.5
46649264	5.63889
46649297	5.66667
46649353	4.47222
46649361	5.69444
46649512	3.80556
46649559	4.55556
46649711	4.55556
46650035	5.47222
46650044	4.69444
46650102	7
46650150	6.80556
46650309	6.63889
46650443	7.02778
46650491	6.52778
46650642	6.52778
46650664	7.25
46650857	5.97222
46650993	5.80556
46651046	6.27778
46651652	5.47222
46651898	5.19444
46651972	3.36111
46652035	3.94444
46652095	2.80556
46652123	1.58333
46652262	1.83333
46652300	1.88889
46652312	1.77778
46652395	1.91667
46652542	2.58333
46652552	2.33333
46652584	1.30556
46652718	1.41667
46652756	2.41667
46653398	2.08333
46653531	1.86111
46653565	1.47222
46653570	1.25
46653802	1.44444
46653806	1.08333
46653852	1.55556
46653989	0.777778
46654005	0.805556
46654084	2.69444
46654110	2.02778
46654202	1.77778
46654234	2.36111
46654360	1.41667
46654394	1.41667
46654503	1.61111
46654526	2.22222
46654599	0.0833333
46654655	0.444444
46654763	2.36111
46654879	1.69444
46654962	2.11111
46655077	2.58333
46655224	2.75
46655247	2.61111
46655260	1.72222
46655713	1.72222
46655721	2.25
46655745	2.72222
46655760	1.97222
46655762	1.80556
46655775	3.72222
46655794	3.61111
46655827	3.30556
46655872	2.97222
46655917	3.27778
46655935	3.44444
46656001	3.11111
46656055	3.61111
46656060	2.52778
46656133	2.83333
46656145	6
46656225	4.11111
46656232	4.05556
46656386	4.05556
46656401	4.05556
46656402	4.05556
46656508	4.05556
46656554	4.05556
46656617	4.36111
46656665	4.38889
46656682	4.11111
46656738	0.75
46656741	0.5
46656755	1.22222
46656766	3.63889
46656825	2.25
46656893	2.05556
46657068	2.19444
46657580	3.52778
46657817	2.05556
46657937	1.55556
46657979	1.47222
46658017	3.22222
46658143	1.55556
46658173	3.66667
46658625	2.25
46658685	2.13889
46658740	2.33333
46658745	1.91667
46658780	2.11111
46658827	3.19444
46658853	0.833333
46658908	0.916667
46658951	0.972222
46658955	1.22222
46659002	3.75
46659062	3
46659074	2.91667
46659125	2.66667
46659226	2.66667
46659240	2.66667
46659247	4.25
46659339	3.36111
46659387	3.05556
46659408	2.52778
46659422	2.38889
46659552	2.80556
46659553	2.27778
46659626	2.41667
46659637	1.77778
46659639	2.88889
46659714	1.08333
46659715	1.08333
46659716	1.58333
46659743	1.27778
46659747	1.27778
46659768	1.22222
46659859	0.833333
46659912	3
46659923	1.88889
46659924	2.05556
46659961	2.61111
46660031	3.19444
46660092	2.88889
46660282	2.58333
46660312	2.58333
46660323	1.97222
46660355	2.52778
46660412	1.91667
46660460	3.30556
46660551	0.527778
46660604	1.77778
46660615	1.27778
46660687	1.16667
46660835	1.66667
46660868	1.97222
46660960	2
46661052	2.02778
46661119	1.44444
46661230	1.83333
46661309	1.88889
46661330	1.36111
46661504	2.13889
46661625	1.47222
46661728	1
46661731	2.05556
46661768	0.555556
46662056	0.555556
46662078	4.38889
46662156	2.47222
46662270	2.47222
46662277	2.47222
46662368	2.47222
46662378	3.88889
46662481	2.33333
46662517	2.77778
46662558	1.88889
46662576	1.88889
46662715	2.38889
46663201	1.75
46663210	1.22222
46663282	2.16667
46663343	1.52778
46663402	3.11111
46663432	2.72222
46663489	2.25
46663513	3.33333
46663565	3.5
46663768	2.66667
46663830	2.47222
46663955	2.41667
46663972	2.47222
46664071	5.44444
46664215	3.25
46664231	3.38889
46664258	4.11111
46664305	3.61111
46664322	3.61111
46664592	4.22222
46664611	4.25
46664637	5.38889
46664823	4.80556
46664967	4.63889
46665024	4.66667
46665116	7.55556
46665146	5.08333
46665155	5.08333
46665219	5.08333
46665234	5.25
46665251	5.25
46665304	5.72222
46665306	4.66667
46665402	4.61111
46665553	4.33333
46665623	6.30556
46665771	3.55556
46665782	3.27778
46665805	3.27778
46665851	3.44444
46665866	3.91667
46665967	2.61111
46666476	2.69444
46666499	3.36111
46666507	1.02778
46666596	1.30556
46666679	3.38889
46666804	1.55556
46666805	2.66667
46666806	2.44444
46666823	2.25
46666918	2
46667003	2.19444
46667067	2.11111
46667080	0.666667
46667101	1.88889
46667196	2.08333
46667260	2.75
46667307	2.55556
46667336	3.05556
46667421	2.11111
46667525	2.63889
46667529	2.69444
46667570	4.08333
46667669	1.94444
46667670	1.63889
46669226	1.94444
46669335	6.08333
46669419	2.97222
46669424	3.05556
46669460	3.05556
46669461	3
46669464	3
46669585	2.80556
46669630	4.19444
46669659	0.75
46669774	2.11111
46669801	1.25
46669812	1.16667
46669854	2.83333
46669898	1.38889
46669935	1.25
46669957	2.66667
46669983	1.66667
46670083	1.58333
46670286	2.69444
46670386	1.36111
46670478	1.47222
46670805	2.88889
46670894	1.75
46670927	1.91667
46670954	2.80556
46670989	1.88889
46671124	1.36111
46671156	1.61111
46671202	1.58333
46671216	1.41667
46671428	0.75
46671461	1.16667
46671465	2.36111
46671481	1.22222
46671621	1.66667
46671718	1.55556
46671775	1.38889
46671901	3.94444
46671918	1.94444
46671944	2.13889
46672001	2.30556
46672245	4.22222
46672269	2.63889
46672694	2.91667
46672722	3.88889
46672862	2.91667
46672897	2.47222
46672902	2.63889
46672932	2.22222
46672972	2.61111
46673047	1.16667
46673077	0.0555556
46673107	1.61111
46673109	2.02778
46673234	1.83333
46673362	2.69444
46673587	2.36111
46673648	3.38889
46673798	1.63889
46673924	1.52778
46674115	2.13889
46674319	1.52778
46674571	1.52778
46674823	3.13889
46674929	1.58333
46675043	2.83333
46675082	2.52778
46675158	1.61111
46675304	1.33333
46675393	3.16667
46675476	2.11111
46675591	3.11111
46675718	1.69444
46675994	1.77778
46676132	3.80556
46676158	2.25
46676201	1.55556
46676390	1.47222
46676471	2.66667
46676790	1.5
46676890	1.19444
46676913	2.86111
46676915	1.80556
46676916	2.25
46676998	1.77778
46677052	2.19444
46677077	2.86111
46677131	0.361111
46677310	2.77778
46677319	1.61111
46677389	1.69444
46677507	2.16667
46677654	2
46677682	1.75
46677757	4.38889
46677809	2.66667
46677811	2.86111
46677824	2.86111
46678088	2.75
46678126	4.47222
46678192	1.66667
46678630	1.66667
46678635	4.11111
46678941	2.38889
46678968	2.25
46679141	2.5
46679145	3.19444
46679165	2.25
46679289	2.02778
46679368	3.86111
46679527	1.77778
46679589	1.83333
46679733	1.41667
46679846	1.91667
46679923	2.13889
46680271	2.05556
46680277	1.63889
46680453	1.63889
46680473	1.63889
46680510	1.97222
46680532	1.33333
46680812	1.69444
46680961	1.02778
46681052	0.861111
46681053	2.13889
46681082	1.47222
46681083	1.63889
46681383	2.19444
46681450	2
46681496	2
46681534	2.16667
46681544	1.66667
46681598	1.94444
46681790	1.63889
46681846	2.25
46681903	0.666667
46681943	1.19444
46682318	1.5
46682810	0.5
46682921	0.333333
46682927	1.41667
46683100	0.333333
46683145	1.41667
46683299	0.75
46683530	2.16667
46683779	2.08333
46683972	2.44444
46684151	2.25
46684299	1.91667
46684349	2.30556
46684538	2.75
46684570	2.05556
46684632	3.05556
46684798	1.55556
46684864	2.75
46684910	6.22222
46684956	4.58333
46685050	4.30556
46685226	4.30556
46685239	4.30556
46685240	4.30556
46685341	5.55556
46685781	3.5
46685878	3
46685890	3
46686006	3.5
46686062	3
46686458	3.86111
46686565	3.72222
46686569	2.80556
46686936	2.44444
46687001	2.08333
46687097	2.58333
46687104	4.52778
46687202	3.25
46687207	2.47222
46687209	2.47222
46687292	2.77778
46687299	3.94444
46687324	3.44444
46687328	3.44444
46687334	3.63889
46687338	3.63889
46687342	3.25
46687503	5.44444
46687512	1
46687523	0.888889
46687534	1.30556
46687570	0.833333
46687620	1.30556
46687801	1.77778
46687842	1.38889
46687903	1.69444
46688004	2.02778
46688118	1.88889
46688143	1.77778
46688149	1.97222
46688227	1.88889
46688298	2.44444
46688349	1.97222
46688570	1.97222
46688595	2.08333
46688601	2.05556
46688679	1.97222
46688750	2.16667
46688801	2.77778
46689015	2.02778
46689041	2.16667
46689171	1.25
46689194	1.5
46689370	1.16667
46689435	1.16667
46689464	2.11111
46689543	1.47222
46689660	1.47222
46689865	2.30556
46689884	2.47222
46689937	2.22222
46690008	2.22222
46690213	2.47222
46690338	1.72222
46690519	1.72222
46690590	1.75
46690672	2.55556
46690673	1.36111
46690674	1.27778
46690743	1.25
46690819	1.25
46690853	1.25
46690899	1.63889
46691109	0.638889
46691305	1.63889
46691330	1.19444
46691702	1.83333
46691711	2.38889
46691724	1.38889
46691836	2.72222
46691957	1.22222
46692415	1.22222
46692449	2.83333
46692537	1.38889
46692785	0.777778
46692795	1.27778
46692859	3
46692999	1.75
46693050	1.75
46693071	1.80556
46693106	1.94444
46693128	3.5
46693138	0.583333
46693160	0.944444
46693309	0.555556
46693400	0.916667
46693563	0.861111
46693588	0.5
46693608	1.97222
46693693	1.02778
46700485	0.611111
46700599	0.527778
46700766	1.02778
46700860	0.194444
46701126	0
46701246	0.0833333
46701442	0
46701443	0.0277778
46701447	1.25
46701470	1.25
46701567	1.80556
46701700	1.25
46701761	1.11111
46701957	1.72222
46702183	3.08333
46702213	0.777778
46702446	0.777778
46702589	1.25
46702691	0.944444
46702695	1.13889
46702710	0.416667
46702791	0.305556
46702846	1.77778
46702859	0.638889
46702919	0.638889
46702929	1.33333
46702981	1.55556
46703146	0.361111
46703159	0.361111
46703165	1.25
46703171	0.75
46703234	1.08333
46703500	1
46703721	4.19444
46703906	2.66667
46703921	2.75
46703962	2.58333
46703968	2.58333
46704037	2.58333
46704069	2.58333
46704095	2.58333
46704097	2.58333
46704119	2.69444
46704125	2.66667
46704127	2.66667
46704133	2.66667
46704193	2.66667
46704202	2.66667
46704245	3.27778
46704423	2.66667
46704505	2.66667
46704589	3.13889
46704594	2.77778
46704672	2.61111
46704710	2.61111
46704837	2.69444
46705092	2.58333
46705266	4.08333
46705328	3.27778
46705335	3.58333
46705382	3.25
46705497	3.27778
46705535	3.75
46705622	2.58333
46705707	2.75
46705819	2.66667
46705855	2.77778
46705862	2.91667
46705949	0.694444
46705995	0.777778
46706006	0.777778
46706065	0.416667
46706276	0.861111
46706308	0.333333
46706357	0.333333
46706480	0.555556
46706601	0.666667
46706684	0.111111
46706692	1.5
46707023	0.583333
46707029	1.16667
46707032	0.694444
46707121	1.16667
46707138	0.472222
46707222	0.472222
46707236	0.416667
46707311	1.52778
46707408	0.888889
46707424	1.02778
46707439	1.02778
46707662	1.13889
46707784	0.888889
46707799	0.0277778
46707850	0.722222
46707997	0.166667
46708072	0.0277778
46708091	0.583333
46708107	0.166667
46708132	0
46708206	0.527778
46708502	0.75
46708742	0.361111
46708844	0.361111
46708913	0.694444
46708940	0.361111
46709130	0.444444
46709163	0.416667
46709264	1
46709290	0.888889
46709295	1.05556
46709537	0.861111
46709540	0.861111
46709668	1.08333
46709924	2.38889
46709953	1.16667
46710595	1.22222
46710636	1.16667
46710734	2.33333
46710964	1.27778
46711489	1.27778
46711550	1.27778
46711716	1.61111
46711718	1.27778
46711868	2.30556
46712010	1.27778
46712078	1.27778
46712177	1.97222
46712226	1.27778
46712292	1.27778
46712317	1.27778
46712381	1.27778
46712452	1.27778
46712538	1.63889
46712553	0.166667
46712717	0.444444
46713323	1.19444
46713688	1.08333
46713832	1.44444
46713956	2.33333
46714079	1.55556
46714336	1.83333
46714345	1.38889
46714406	2.86111
46714501	1
46714515	1.16667
46714590	1.30556
46714938	1.25
46715083	1.63889
46715196	0.777778
46715353	0.805556
46715367	0.638889
46715429	0.694444
46715455	0.555556
46715644	0.555556
46715731	0.694444
46715847	1.22222
46716038	0.972222
46716104	1.19444
46716605	1.11111
46716612	0.833333
46716658	0.944444
46716844	2.02778
46716850	0.583333
46716869	0.5
46717307	1.33333
46717319	0.5
46717352	2.22222
46717426	1.5
46717472	1.69444
46717483	1.63889
46717533	2.27778
46717552	2.08333
46717648	2
46717669	0.861111
46717678	0.861111
46717842	0.972222
46718261	1.5
46718299	0.555556
46718639	0.388889
46718734	0.694444
46718803	1.08333
46718976	1.16667
46718988	0.777778
46719036	0.777778
46719057	2.05556
46719194	0.722222
46719312	1.36111
46719359	2.05556
46719378	1.08333
46719416	1.66667
46719472	1.52778
46719508	1.86111
46719557	0.527778
46719710	0.527778
46719779	0.75
46719839	0.805556
46719844	0.944444
46720009	0.694444
46720197	1.22222
46720426	0.694444
46720469	0.694444
46720522	2.02778
46720524	1.5
46720779	1.5
46720806	1.5
46721003	4.08333
46721163	1.91667
46721271	1.91667
46721676	1.91667
46721720	1.91667
46721981	2.97222
46722027	0.138889
46722065	0.138889
46722261	0.833333
46722341	0.222222
46722353	0.222222
46722534	0.222222
46722536	0.222222
46722539	0.222222
46722562	0.5
46722567	0.361111
46722902	0.333333
46723057	1.19444
46723098	0.75
46723138	2.08333
46723324	1.91667
46723355	2.38889
46723592	1.91667
46723673	2.44444
46723740	2.94444
46723800	2.33333
46724160	2.33333
46724308	3.33333
46724617	1.86111
46724695	1.83333
46724826	2.47222
46724852	2.16667
46725042	1.11111
46725517	3.33333
46725536	2.22222
46726032	3.88889
46726038	3.75
46726396	3.55556
46726478	3.77778
46726808	2.83333
46726825	3.33333
46726861	3.5
46726863	1.38889
46726865	2.08333
46726897	1.36111
46726899	0.944444
46726902	0.833333
46727236	0.833333
46727484	0.916667
46727665	1.61111
46727705	0.944444
46727939	0.777778
46727988	1.19444
46728190	1.88889
46728328	1.91667
46728536	0.916667
46728551	1.05556
46728592	1.83333
46728748	1.52778
46728885	3.88889
46728978	2.27778
46729016	2.86111
46729313	2.38889
46729415	3.22222
46729510	2.16667
46729524	2.16667
46729628	2.05556
46729768	3.25
46729970	1.61111
46730082	2.86111
46730230	2.11111
46730254	1.97222
46730349	2.83333
46730419	3.38889
46730457	3.08333
46736654	2.88889
46736855	2.47222
46736972	2.41667
46737004	3.41667
46737023	0.305556
46737027	4.27778
46737073	2.86111
46737177	2.80556
46737207	3.72222
46737279	3.11111
46737429	3.41667
46737484	3.75
46737486	2.30556
46737524	2.52778
46737708	3.27778
46737800	2.33333
46737837	3.19444
46737864	3.08333
46737870	3.36111
46738050	4.52778
46738073	3.44444
46738238	3.25
46738477	3.52778
46738590	3.72222
46738740	4.47222
46738744	2.80556
46739036	2.91667
46739077	3.19444
46739181	2.83333
46739202	3.19444
46739299	3.72222
46739531	3
46739623	3.02778
46739918	2.91667
46740349	2.44444
46740506	1.52778
46740532	2.55556
46740645	2.61111
46741036	2.52778
46741237	2.19444
46741366	1.94444
46741504	2.11111
46741750	2.33333
46741863	1.02778
46741878	0.555556
46742331	0.583333
46742341	1.11111
46742479	0.444444
46742648	0.916667
46742653	0.805556
46742657	0.416667
46743004	1.86111
46743392	0.666667
46743757	0.527778
46743759	0.75
46743770	1.52778
46743818	2.33333
46743897	1.72222
46743924	1.72222
46743992	1.88889
46744046	1.66667
46744479	1.30556
46744900	1.38889
46745103	1.75
46745147	0.416667
46745387	1.41667
46745611	1.52778
46745770	1.33333
46745783	1.30556
46746647	0.805556
46747147	1.27778
46747431	1.30556
46747565	1.80556
46747888	0.944444
46748175	3.05556
46748270	2.69444
46748320	2.75
46748549	2.66667
46748636	2.88889
46749066	3
46749163	4.47222
46749367	3.30556
46749371	3.25
46749860	2.80556
46750062	2.80556
46750330	2.25
46750448	4.36111
46750453	1.38889
46750499	1
46750512	0.694444
46750513	1.27778
46750948	1.38889
46751084	0.25
46751200	1.44444
46751285	2.08333
46751406	1.58333
46751533	1.91667
46752033	2.55556
46752358	3.80556
46752448	3.08333
46752596	2.97222
46752702	2.72222
46752821	2.47222
46753172	1.80556
46753343	1.55556
46753369	1.11111
46753385	1.16667
46753576	0.833333
46753839	0.333333
46753976	0.333333
46754013	1.08333
46754014	1.02778
46754181	0.472222
46754211	1.83333
46754349	2
46754400	3.25
46754457	2.52778
46754517	2.47222
46755030	2.22222
46755090	2.25
46755318	2.66667
46755435	1.38889
46755564	2.77778
46755703	1.25
46755763	1.5
46755810	1.97222
46755822	2.52778
46756060	2.5
46756501	2.47222
46756601	2.25
46756642	1.97222
46757182	2.44444
46757211	0.972222
46760796	2.38889
46760797	0.972222
46760849	1.27778
46760852	1.11111
46760943	0.805556
46760957	3.02778
46761022	1.08333
46761201	1.80556
46761259	1.77778
46761272	1.83333
46761329	1.58333
46761390	1.94444
46761671	0.722222
46761705	2.52778
46762012	1.19444
46762265	1
46762273	1
46762344	2
46762384	0.861111
46762598	0.416667
46763439	0.138889
46763532	0.138889
46763827	0.138889
46763844	0.138889
46763851	0.305556
46763862	0.444444
46763881	0.666667
46763955	0.166667
46764073	1.16667
46764081	0.666667
46764083	1.25
46764111	1.88889
46764236	2.16667
46764245	1.5
46764249	1.5
46764312	2.91667
46764368	1.19444
46764508	1.44444
46764581	1.44444
46765063	1.52778
46765103	0.666667
46765363	1.05556
46765465	0.805556
46765511	0.666667
46765699	1.63889
46765802	0.416667
46765902	0.277778
46766104	0.666667
46766112	2.47222
46766416	1.11111
46766609	1.13889
46766641	2.11111
46766669	1.61111
46766977	2
46767408	1.91667
46768054	1.66667
46768324	4.91667
46768423	4.25
46768475	3.75
46768587	4.75
46768746	2.91667
46768759	3.11111
46768846	3.05556
46768898	2.41667
46768917	3.63889
46768940	4.75
46769221	3.83333
46769222	3.83333
46769248	6.47222
46769327	5.08333
46769355	4.08333
46769522	5.11111
46769633	5.30556
46769748	3.91667
46769762	4.08333
46770251	3.91667
46770260	4.66667
46770369	4.80556
46770479	3.69444
46771010	4.33333
46771041	3.80556
46771630	2.97222
46771802	3.16667
46772142	2.77778
46772427	1.22222
46772437	1.22222
46772764	2.91667
46772875	1.88889
46773082	2.02778
46773177	2.25
46773196	1.61111
46773263	1.72222
46773511	0.361111
46773529	0.361111
46773587	1.30556
46773656	0.222222
46773706	0.805556
46773870	2.08333
46773975	0.888889
46773993	1.72222
46774018	1.44444
46774062	2.44444
46774065	1.44444
46774078	2.30556
46774108	0.944444
46774116	2.19444
46774128	1.58333
46774178	1.66667
46774199	1.19444
46774208	4
46774213	2.05556
46774225	2.05556
46774227	2.38889
46774239	3.02778
46774374	2.52778
46774473	0.972222
46774523	1.11111
46774532	0.611111
46774602	7.5
46774831	5.66667
46774846	5.36111
46774917	5.19444
46774934	5.08333
46774956	5.11111
46774959	5.02778
46774967	4.88889
46774971	5.02778
46774986	5.02778
46775008	6.25
46775048	8.30556
46775051	7.36111
46775067	8.75
46775183	8.94444
46775226	8.58333
46775253	8.58333
46775351	8.58333
46775355	8.58333
46775372	8.58333
46775387	8.58333
46775450	9.19444
46775543	8.91667
46775572	6.63889
46775621	7.47222
46775662	8.30556
46775682	5.94444
46775694	5.94444
46775770	6.30556
46775806	6.11111
46775811	6.33333
46775836	7.16667
46775840	7
46775843	6.16667
46775847	5.30556
46775869	3.58333
46775915	4.02778
46775944	3.41667
46776134	3.05556
46776165	2.66667
46776182	2.30556
46776314	2.97222
46776315	2.94444
46776332	2.41667
46776347	2.55556
46776356	3.19444
46776452	2.44444
46776486	2.69444
46776521	3.86111
46776631	3.44444
46776632	1.94444
46776634	2.69444
46776642	2.38889
46776679	3.44444
46776714	2.47222
46776739	2.88889
46777025	5.69444
46777086	3.83333
46777102	3.38889
46777133	3.38889
46777168	3.58333
46777169	3.66667
46777182	3.5
46777208	3.80556
46777228	3.61111
46777275	2.16667
46777298	2.19444
46777316	1.30556
46777319	1.22222
46777349	1.80556
46777422	1.94444
46777543	1.44444
46777566	1.44444
46777942	1.88889
46777966	0.138889
46777973	3.05556
46778069	2.80556
46778262	2.41667
46778276	2.38889
46778368	2.58333
46778625	2.91667
46778664	2.38889
46778675	1.72222
46778696	2.02778
46778704	2.88889
46778738	1.77778
46778942	1.55556
46778943	1.41667
46778951	1.69444
46778979	2.13889
46779329	1.30556
46779351	2.11111
46779354	1.30556
46779442	1.94444
46779654	1.30556
46779790	0.861111
46780004	1.63889
46780029	1.05556
46780210	2.47222
46780248	1.63889
46780260	1.97222
46780267	2.30556
46780281	2.77778
46780348	1.83333
46780356	1.33333
46780369	2.19444
46780414	0.611111
46780415	0.583333
46780618	0.444444
46780621	0.222222
46780659	0.333333
46780684	0
46780717	0
46780720	0.666667
46780722	0.277778
46780734	0.222222
46780741	0.861111
46780751	0.277778
46780761	2.30556
46781169	2.19444
46781183	2.52778
46781402	1.66667
46781405	1.83333
46781411	3.05556
46781581	2.08333
46781697	3.27778
46781742	4.33333
46781843	4
46781873	3.72222
46781890	3.13889
46781897	2.77778
46781903	2.08333
46781921	1.83333
46781925	2.33333
46782091	1.19444
46782097	1.94444
46782104	1.16667
46782209	1.13889
46782247	2.41667
46782262	0.111111
46782266	0.111111
46782285	2.36111
46782340	0.833333
46782369	2.05556
46782384	1.66667
46782398	1.94444
46782409	1.61111
46782445	2.02778
46782474	2.13889
46782479	2.63889
46782480	2.77778
46782490	2.25
46782498	2.27778
46782502	2.22222
46782575	2.11111
46782592	3.11111
46782633	1.69444
46782828	2
46782894	1.5
46782895	1.5
46782962	2.19444
46783166	1.88889
46783392	0.222222
46783419	1.05556
46783523	1.30556
46783540	0.777778
46783544	0.777778
46783546	1.41667
46783576	1.44444
46783648	2.02778
46783662	1.77778
46783842	2.38889
46783900	1.69444
46783988	1.55556
46783996	2.94444
46784226	1.5
46784390	1.75
46784865	1.75
46784916	1.75
46785133	2.13889
46785166	0.166667
46785317	0.138889
46785756	1.52778
46785769	0.444444
46786565	1.69444
46786826	1.58333
46787113	1.44444
46787211	1.66667
46787323	1.47222
46787371	1.33333
46787746	1.16667
46787890	1.47222
46788009	0.694444
46788267	0.5
46788296	1.16667
46788446	0.638889
46788543	2.22222
46788632	0.833333
46788676	1.47222
46788786	1.61111
46788885	1.16667
46788943	1.86111
46789038	1.02778
46789042	1.16667
46789172	1.97222
46789406	1.52778
46789724	1.11111
46789725	1.47222
46789834	1.69444
46789842	0.5
46789848	2.27778
46790308	1.72222
46790328	1.41667
46790334	1.83333
46790399	1.22222
46790633	2.22222
46790686	1.66667
46790732	0.388889
46791026	1.19444
46791045	2.16667
46791116	1.47222
46791132	2.77778
46791138	2.16667
46791287	2.22222
46791290	1.83333
46791302	2.05556
46791303	2.08333
46791732	2.5
46791983	1.19444
46792213	3.83333
46792257	2.33333
46792265	1.94444
46792339	2.27778
46792359	2.36111
46792468	2.69444
46792759	2.44444
46793048	2.75
46793280	2.63889
46793337	0.972222
46793341	0.972222
46793613	1.36111
46793778	0.166667
46793789	0.166667
46793801	0.333333
46793998	0.305556
46794010	0.0277778
46794282	0.444444
46794453	0.361111
46794455	0.5
46794476	0.0833333
46794519	0.5
46794525	0.638889
46794599	0.0277778
46794695	0.444444
46794706	0.361111
46794749	0.888889
46794830	0.25
46795036	0.166667
46795037	0.916667
46795069	0.583333
46795107	1.94444
46795125	1.77778
46795133	1.61111
46795178	1.61111
46795279	1.86111
46795349	1.52778
46795384	2.22222
46795510	1.72222
46795689	1.55556
46795749	1.66667
46795879	2.61111
46795909	1.80556
46795940	2.13889
46796036	2.22222
46796159	2.72222
46796166	1.02778
46796382	3.36111
46796490	2.61111
46796496	2.55556
46796613	3.33333
46796623	2.97222
46796660	2.27778
46796698	3.80556
46796788	3.02778
46796838	2.88889
46796890	2.55556
46796898	2.38889
46796964	2.52778
46796972	1.80556
46797015	3.11111
46797192	1.30556
46797258	0.861111
46797275	0.833333
46797329	1.05556
46797422	0.777778
46797424	0.722222
46797494	2.36111
46797568	0.666667
46797569	0.916667
46797581	0.916667
46797624	1.16667
46797678	1.13889
46798222	2.69444
46798237	2.30556
46798329	1.83333
46798340	2.02778
46798453	2.30556
46798454	2.02778
46799043	3.11111
46799293	1.75
46799527	1.33333
46799603	2.58333
46799656	1.94444
46799746	1.30556
46799853	1.30556
46799984	2.25
46800101	0.388889
46800334	0.388889
46800491	0.75
46800549	1.52778
46800801	1.75
46801021	1.38889
46801173	1.47222
46801370	1.58333
46801463	1.88889
46801723	0.583333
46802131	0.861111
46802262	0.222222
46802411	0.416667
46802502	0.666667
46802901	0.222222
46802942	0.388889
46803139	0.0555556
46803217	0
46803279	0.416667
46803342	1.16667
46803389	1.66667
46803399	1.5
46803631	2.02778
46803925	2.08333
46803964	3.30556
46804138	2.08333
46804358	2.33333
46804377	1.44444
46804386	1.55556
46804465	2.77778
46804654	0.194444
46804908	0.25
46804914	1.02778
46805120	1.11111
46805453	0.777778
46805719	0.583333
46805727	1.5
46805849	0.416667
46805964	1.30556
46805983	0.361111
46805997	0.444444
46806001	0.277778
46806178	0.305556
46806259	0.222222
46806262	1.66667
46806269	1.11111
46806296	1.08333
46806383	1.41667
46806506	1.11111
46806558	1.86111
46806645	0.472222
46806719	3
46806799	1.97222
46807016	2.52778
46807439	2.69444
46807650	3.08333
46808089	2.5
46808090	2.05556
46808152	2.5
46808327	1.63889
46808329	0.611111
46808399	0.222222
46808853	0.111111
46808936	0.444444
46809022	0.111111
46809049	0.194444
46809217	0.305556
46809364	0.0277778
46809367	0.444444
46809385	0.111111
46809501	0.0555556
46809535	0.166667
46809636	1.61111
46809688	1.47222
46809753	1.5
46809793	1.33333
46809804	2.41667
46809957	2.44444
46810196	2.13889
46810491	2.41667
46810685	2.02778
46810886	1.61111
46810948	1.61111
46810955	2.75
46810961	1.58333
46810962	1.44444
46810982	1.72222
46811013	2.02778
46811208	2.05556
46811211	1.47222
46811224	1.47222
46811435	1.47222
46811490	1.47222
46811725	1.47222
46811817	1.47222
46811840	1.47222
46811851	2.38889
46811909	0.694444
46811951	0.555556
46811968	0.833333
46812467	1.52778
46812590	1.5
46812627	1.11111
46812698	1.11111
46812706	1.11111
46812817	1.11111
46812825	1.11111
46812846	1.38889
46812966	0.583333
46813073	1.08333
46813188	0.805556
46813200	0.805556
46813439	1.13889
46813450	0.972222
46813458	0.722222
46813476	0.916667
46813515	0.555556
46813672	0.777778
46813843	1.19444
46814111	1.55556
46814125	1.41667
46814141	1.19444
46814184	1.13889
46814299	1.30556
46814335	1.33333
46814443	0.777778
46814490	2.75
46814534	1.52778
46814540	1.05556
46814591	1.27778
46814628	1.80556
46814687	1.11111
46814713	1.11111
46814759	1.11111
46814837	1.11111
46814869	2.66667
46814909	1.91667
46814960	1.91667
46814996	3.08333
46815010	2.36111
46815099	2.36111
46815131	3.02778
46815163	3.36111
46815223	2.86111
46815257	2.52778
46815285	2.27778
46815382	2.27778
46815385	2.52778
46815387	2.27778
46815419	2.27778
46815483	2.44444
46815514	1.72222
46815591	1.30556
46815621	1.13889
46815622	1.16667
46815749	1.27778
46815807	0.527778
46815880	0.611111
46815901	0.555556
46815916	0.666667
46815924	1.30556
46815973	0.277778
46815977	0.638889
46816235	0.777778
46816279	0.527778
46816305	0.527778
46816355	0.527778
46816368	0.527778
46816408	0.777778
46816503	1.27778
46816540	1.63889
46816579	1.36111
46816580	1.05556
46816654	2.19444
46816717	2.25
46816774	1.44444
46816875	1.44444
46816885	1.44444
46817079	1.44444
46817248	1.44444
46817265	1.44444
46817496	1.44444
46817511	1.44444
46817522	1.44444
46817540	1.44444
46817622	1.44444
46817627	1.44444
46817800	2.63889
46817912	1.44444
46818026	1.44444
46818180	1.94444
46818204	1.55556
46818227	3.86111
46818398	1.75
46818416	1.75
46818435	2.52778
46818438	1.66667
46818442	1.83333
46818445	1.66667
46818512	1.66667
46818583	1.75
46818632	1.66667
46818639	1.66667
46818669	1.66667
46818716	1.66667
46818802	1.66667
46818819	1.66667
46818837	1.66667
46818988	1.66667
46819035	1.66667
46819090	1.66667
46819129	1.66667
46819135	1.66667
46819232	1.66667
46819251	1.66667
46819493	2.44444
46819579	0.416667
46819920	0.361111
46820109	0.361111
46820126	0.361111
46820129	0.611111
46820163	2
46820373	2.13889
46820492	2.05556
46820566	3.08333
46820607	2.5
46820630	2.19444
46820766	3.86111
46820777	3.5
46821010	3.61111
46821013	3.05556
46821369	3.05556
46821459	3.25
46821857	3.05556
46821920	3.05556
46821998	3.05556
46822019	3.05556
46822088	3.05556
46822101	3.05556
46822135	3.05556
46822158	3.25
46822255	3.05556
46822293	3.05556
46822428	3.58333
46822543	3.05556
46822606	3.05556
46822608	3.05556
46822625	3.05556
46822681	3.05556
46822910	3.05556
46823029	3.05556
46823077	3.44444
46823156	3.13889
46823205	3.05556
46823218	3.05556
46823324	4.91667
46823327	4.13889
46823434	4.13889
46823441	4.13889
46823586	4.5
46823983	4.33333
46824079	1.77778
46824239	1.5
46824278	1.5
46824424	1.5
46824523	2.16667
46824671	3.47222
46824963	2.22222
46824972	2.22222
46825008	2.58333
46825053	3.69444
46825066	2.27778
46825082	2.36111
46825258	3.16667
46825285	2.69444
46825286	0.944444
46825334	1.58333
46825376	0.5
46825402	0.5
46825429	0.583333
46825436	0.833333
46825524	0.0833333
46825707	0.166667
46825770	0.0833333
46825873	0.333333
46825925	0
46825931	0
46826000	0.694444
46826094	1.16667
46826206	1.38889
46826232	1.63889
46826347	1.69444
46826469	1.72222
46826746	1.63889
46826904	0.472222
46826959	1.44444
46827087	0.5
46827444	2.52778
46827526	1.52778
46827731	1.52778
46827764	1.52778
46828019	1.80556
46828064	2.30556
46828110	1.33333
46828146	1.58333
46828360	1.63889
46828367	1.38889
46828368	2.38889
46828445	1.58333
46828446	1.94444
46828776	3.27778
46828778	1.69444
46828779	1.61111
46828782	1.41667
46828806	0.944444
46828953	1.05556
46829528	0.138889
46829741	0.444444
46829860	0.694444
46829886	0.611111
46829895	1
46830049	0.694444
46830215	1.05556
46830267	0.611111
46830356	0.805556
46830371	0.277778
46830399	0.138889
46830471	0.694444
46830475	0.111111
46830498	1.02778
46830532	0.222222
46830650	0.388889
46830697	1.22222
46830878	0.166667
46830991	1
46831025	0
46831153	0
46831233	0.972222
46831265	1.27778
46831322	0.972222
46831324	1.11111
46831510	1.36111
46831614	1
46831708	2.47222
46831747	0.75
46831840	0.916667
46831927	1
46832175	0.722222
46832232	2.11111
46832282	2.11111
46832391	1.91667
46832588	1.77778
46832592	4.22222
46832646	3.33333
46832649	3.5
46832653	3.05556
46832693	2.69444
46832705	4.63889
46832710	2.52778
46832722	3.22222
46832750	3.5
46832891	3.30556
46833036	3.44444
46833080	4.69444
46833483	3
46833581	3.58333
46833631	2.36111
46833647	2.61111
46833648	3.88889
46833704	2.36111
46833835	2.5
46833932	2.44444
46834171	1.97222
46834297	2.47222
46834399	0.555556
46835106	0.694444
46835124	0.694444
46835132	1.30556
46835136	0.972222
46835344	1.16667
46835452	1.16667
46835454	1.05556
46835798	1.25
46835974	0.75
46836128	1.11111
46836185	0.194444
46836192	0.166667
46836357	0
46836494	0.194444
46836542	1.19444
46836578	0.444444
46836835	0.861111
46837067	0.444444
46837291	2.38889
46837356	0.972222
46837525	1.11111
46837530	0.805556
46837569	0.833333
46837783	1.58333
46837802	0.25
46837932	1.02778
46838005	0.888889
46838097	1.38889
46838133	1.33333
46838332	1.97222
46838958	1.02778
46839128	1.30556
46839334	1.19444
46839546	2.02778
46839575	0.888889
46839595	1.77778
46839677	1.44444
46840039	1.36111
46840059	1.36111
46840201	2.41667
46840322	1.02778
46840414	0.916667
46840490	0.833333
46840592	1.52778
46841033	0.972222
46841449	1.61111
46841767	1.13889
46842115	1.25
46842237	1.72222
46842411	1.16667
46842585	1.16667
46842672	1.25
46842705	2.11111
46842788	1.30556
46843021	1.91667
46843135	2.61111
46843318	2.44444
46843375	2.91667
46843386	2.66667
46843456	2.41667
46843972	2.41667
46844090	3.16667
46844380	2.91667
46844644	3.05556
46844760	2.33333
46844902	2.38889
46845098	0.416667
46845238	0.472222
46845318	0.5
46845390	1.27778
46845391	2.19444
46846097	1.97222
46846170	1.80556
46846210	2.75
46846213	2.25
46846294	2.25
46846422	2.25
46846550	2.52778
46846588	2.19444
46846595	2.27778
46846641	1.61111
46846649	1.41667
46846720	0.583333
46846750	0.444444
46846765	0.777778
46846871	0.277778
46847181	0.583333
46847216	1.61111
46847374	1.55556
46847514	1.22222
46847531	1.63889
46847598	1.05556
46847609	1.27778
46847634	2.38889
46847996	0.75
46848221	0.472222
46848222	0.75
46848243	0.555556
46848292	0.833333
46848293	0.5
46848387	0.277778
46848632	0.638889
46848670	0.222222
46848730	0.25
46848840	0.972222
46848872	0.277778
46848878	0.833333
46849272	0.5
46849368	0.333333
46849377	1.16667
46849588	1.11111
46849699	2.33333
46849932	1.58333
46850020	1.58333
46850253	1.58333
46850419	1.58333
46850509	1.61111
46850771	2
46850773	0
46850786	0.305556
46851381	1
46851596	1.25
46851659	2.22222
46851726	2.77778
46851851	1.97222
46851959	2.91667
46852068	2.77778
46852766	2.77778
46852912	1.72222
46852987	2.13889
46853005	2.5
46853074	1.30556
46853080	0.916667
46853081	2.38889
46853094	0.916667
46853101	0.916667
46853102	2.77778
46853125	1.19444
46853127	2.61111
46853137	2.30556
46853142	1.91667
46853161	2.08333
46853185	1.66667
46853277	2.02778
46853348	0.138889
46853352	2.91667
46853494	2.72222
46853508	2.5
46853526	2.66667
46853537	2.66667
46853538	2.63889
46853695	3
46853782	2.19444
46853797	2.44444
46853805	1.27778
46853897	1.83333
46854007	0.694444
46854102	2.44444
46854277	3.91667
46854690	2.86111
46854692	2.86111
46854697	2.86111
46854699	2.86111
46854718	3.69444
46855038	0.916667
46855069	0.527778
46855074	0.694444
46855089	0.777778
46855161	0.611111
46855311	0.166667
46855436	0.388889
46855442	0.75
46855521	0.111111
46855536	1.27778
46855545	0.666667
46855552	1
46855570	1.16667
46855595	0.972222
46855724	4.27778
46855741	5.08333
46855749	5.19444
46855760	4.94444
46855813	4.94444
46855923	4.94444
46855935	4.94444
46855987	4.94444
46856008	4.94444
46856011	4.94444
46856014	8.69444
46856107	6.16667
46856122	6.16667
46856133	6.16667
46856178	6.16667
46856276	6.16667
46856450	6.16667
46856468	6.16667
46856479	7.41667
46856490	5.5
46856492	5.5
46856593	5.5
46856599	5.5
46856601	5.5
46856602	5.5
46856628	5.5
46856822	5.58333
46856919	6
46856923	0.0277778
46856927	0.138889
46856931	0.0555556
46856935	0.111111
46856943	0.0833333
46856947	0.0277778
46856955	0.111111
46856963	0.638889
46857006	0.138889
46857032	0.138889
46857111	1.69444
46857201	0.5
46857277	0.5
46857329	0.5
46857344	2.52778
46857346	1.55556
46857350	1.16667
46857352	1.16667
46857542	2.08333
46857557	1.44444
46857589	2.13889
46857687	0.361111
46857770	0.416667
46857969	0.277778
46857982	0.305556
46857995	0.611111
46858011	0.527778
46858239	0.472222
46858291	0.472222
46858324	0.972222
46858360	0.583333
46858410	0.583333
46858425	0.583333
46858508	0.583333
46858558	0.583333
46858597	0.583333
46858784	0.583333
46858989	0.888889
46859379	0.666667
46859380	0.222222
46859411	0.222222
46859600	0.305556
46859776	0.277778
46859781	0.638889
46859811	0.222222
46859819	0.222222
46859935	0.777778
46859966	0.305556
46860293	0.888889
46860438	0.0555556
46860461	0.0833333
46860493	1.52778
46860665	0.0833333
46860771	0.277778
46860786	2.69444
46860859	1.02778
46860864	0.694444
46860870	1.25
46860879	0.305556
46860906	0.333333
46860972	2.19444
46860985	0.722222
46860993	0.833333
46861097	1.55556
46861131	0.861111
46861324	1.36111
46861384	0.5
46861877	0.333333
46861949	1.77778
46862072	1.11111
46862077	1.44444
46862520	1.52778
46862564	1.77778
46862565	1.83333
46862622	1.77778
46862860	1.63889
46862904	2.25
46863060	1.27778
46863395	2
46863500	1.97222
46863624	1.08333
46863628	1.08333
46863805	1.83333
46863878	1.05556
46863880	2.44444
46863899	1.83333
46863900	1.75
46863901	1.91667
46863908	2.52778
46864066	1.13889
46864259	2.30556
46864441	2.05556
46864485	1.5
46864498	1.77778
46864523	1.63889
46864628	2
46864855	0.777778
46864907	1.19444
46865021	1.13889
46865036	0.75
46865059	1.41667
46865152	0.916667
46865254	1.69444
46865339	0.833333
46865472	0.972222
46865473	1.25
46865499	1.30556
46865674	1.44444
46865682	0.611111
46865690	0.583333
46865698	0.583333
46866079	0.583333
46866196	0.777778
46866309	0.972222
46866369	0.694444
46866497	0.111111
46866611	0.916667
46866655	0.0833333
46866889	1.75
46867010	0.916667
46867056	2.27778
46867144	1.16667
46867161	1.16667
46867370	1.41667
46867489	1.80556
46867659	0.166667
46867687	0.25
46867697	0.277778
46867701	0.138889
46867837	0.444444
46867922	1.11111
46867971	0.722222
46867993	0.611111
46868029	1.02778
46868146	1
46868207	3
46868293	1.38889
46868377	1.38889
46868427	2.16667
46868506	4.02778
46868517	2.66667
46868526	3.86111
46868537	3.44444
46869258	3.11111
46869269	3.11111
46869316	3.77778
46869366	3.58333
46869545	3.08333
46869641	3.08333
46869710	3.47222
46870234	3.19444
46870244	2.19444
46870380	2
46870385	1.97222
46870520	2.11111
46870585	3.13889
46870977	10.4167
46871205	11.1389
46871626	10.9444
46871636	13.5833
46871643	12.9444
46871644	12.9444
46871662	12.9444
46871670	12.9444
46871671	12.9444
46871679	12.9444
46871683	12.9444
46871684	12.9444
46871692	12.9444
46871723	12.9444
46871740	12.9444
46871773	13.3611
46872567	11.3056
46873076	9.16667
46873584	3.58333
46874036	0.277778
46874156	0.527778
46874312	0.944444
46874323	0.25
46874487	0.611111
46874633	0.111111
46874655	0.833333
46874702	0.5
46874742	0.75
46874798	0.611111
46875001	0.75
46875431	0.916667
46875522	1.33333
46875694	0.611111
46876087	0.777778
46876592	3.88889
46876707	2.63889
46877071	3.52778
46877647	2.86111
46878344	2.86111
46878535	3.63889
46878578	3.47222
46878828	3.86111
46879000	3.66667
46879079	3.22222
46879126	2.22222
46879136	2.66667
46879175	2.44444
46879205	1.86111
46879232	1.38889
46879302	4.72222
46879429	3.63889
46879763	3.5
46879784	3.5
46879911	3.5
46879915	3.5
46880030	3.5
46880241	3.5
46880256	3.5
46880333	3.91667
46880446	4
46880542	3.25
46880557	3.72222
46880596	2.80556
46880836	1.83333
46880853	2.47222
46881284	0.833333
46881405	1.11111
46881496	1.63889
46881506	0.944444
46881668	2.41667
46882022	1.47222
46882085	1.36111
46882091	1.22222
46883029	1.80556
46883290	1.5
46883486	2.27778
46883574	1.30556
46883586	1.22222
46883803	1.22222
46883827	1.22222
46883885	2.69444
46884097	0.361111
46884180	1.25
46884335	0.583333
46884386	1.02778
46884413	0.583333
46884545	1.41667
46884848	0.583333
46884904	2.80556
46884917	2.02778
46884943	2.30556
46885005	2.97222
46885082	3.44444
46885094	3.55556
46885142	3.77778
46885145	3.80556
46885307	3.52778
46885459	4.11111
46885523	3.91667
46885524	3.75
46885700	4.11111
46885860	3.16667
46885889	3.44444
46885924	2.77778
46885953	2.80556
46886000	0.694444
46886127	0.166667
46886146	0.361111
46886221	0.444444
46886247	1.58333
46886355	1.88889
46886458	1.72222
46886464	1.94444
46886466	1.83333
46886474	2.72222
46886533	1.75
46886676	1.33333
46886723	1.11111
46886726	1.16667
46886728	0.555556
46886738	1.47222
46886773	0.416667
46886943	0.333333
46886965	0.444444
46887078	0.305556
46887132	1.41667
46887214	1.25
46887289	1.44444
46887348	1.38889
46887617	1.25
46887744	2.02778
46887829	1.13889
46887843	1.02778
46887868	1.19444
46887877	0.722222
46887986	1.08333
46888023	0.416667
46888227	0.944444
46888284	3.19444
46888466	2.5
46888574	2.5
46888598	3.41667
46888613	3.22222
46888700	3.38889
46888927	3.41667
46888928	2.52778
46889152	2.69444
46889625	3.27778
46889715	1.11111
46889794	2.22222
46889950	1.66667
46890110	2.33333
46890170	2.80556
46890184	2.27778
46890338	2.08333
46890373	2.33333
46890401	3.86111
46890446	0.861111
46890529	0.75
46890545	0.777778
46890548	2.41667
46890561	0.916667
46890643	1.16667
46890736	1.44444
46890753	1.22222
46890765	1.05556
46890795	1.52778
46891064	1.5
46891243	1.16667
46891398	0.694444
46891417	0.75
46891482	1.08333
46891515	1.72222
46891581	0.555556
46891616	0.861111
46891679	0.527778
46891712	0.805556
46891840	1.33333
46891909	0.5
46891971	0.75
46891976	0.611111
46892006	1.08333
46892065	1.02778
46892077	0.666667
46892169	1.75
46892177	1.5
46892228	1.30556
46892242	1.16667
46892294	2.11111
46892386	2.86111
46892438	1.88889
46892489	2.02778
46892548	2.97222
46892596	2.11111
46892638	2
46892639	2.13889
46893004	2.27778
46893060	1.47222
46893125	1.80556
46893221	2.25
46893234	0.666667
46893289	0.805556
46893292	0.722222
46893331	2.30556
46893340	1.41667
46893349	1.25
46893502	1.5
46893586	1.69444
46893687	2.30556
46893783	1.33333
46893813	0.972222
46893846	1.05556
46893908	0.916667
46893933	1.08333
46893985	2.13889
46894100	1.05556
46894160	1.02778
46894208	1.52778
46894232	1.41667
46894427	3.36111
46894433	1.5
46894475	1.83333
46894539	2.55556
46894572	1.77778
46894640	1.97222
46894990	1.88889
46895000	2.13889
46895221	1.88889
46895358	1.66667
46895428	1.44444
46895481	2.08333
46895549	1.63889
46895606	2.33333
46895644	1.72222
46895696	1.30556
46895718	1.41667
46895752	1.47222
46895825	2.30556
46895958	1.94444
46896025	2.47222
46896031	1.97222
46896103	1.97222
46896134	3.02778
46896163	3.77778
46896246	1.77778
46896435	2.02778
46896438	1.91667
46896471	2.08333
46896550	1.38889
46896714	0.944444
46896826	1.30556
46896906	1.13889
46896914	2.13889
46896933	1.47222
46896994	1.75
46897069	1.86111
46897109	2
46897127	1.5
46897167	1.05556
46897193	1.05556
46897306	1.05556
46897350	1.44444
46897388	1.22222
46897497	1.02778
46897603	1.16667
46897653	0.777778
46897904	1.58333
46897908	3.52778
46898094	3.25
46898162	4.16667
46898222	2.77778
46898226	5.80556
46898386	5.27778
46898467	15.8889
46898472	12.9722
46898474	12.9722
46898480	12.9722
46898504	12.9722
46898508	12.9722
46898515	12.9722
46898519	12.9722
46898527	12.9722
46898565	12.9722
46898567	12.9722
46898572	12.9722
46898573	12.9722
46898580	12.9722
46898581	12.9722
46898657	14.7222
46899038	0.583333
46899081	0.666667
46899118	1.05556
46899119	0.666667
46899127	0.138889
46899271	0.222222
46899289	1.27778
46899291	0.194444
46899593	1
46899717	0.0555556
46899720	0.194444
46899778	0.305556
46899829	0.777778
46899890	0.611111
46900112	0.527778
46900386	1.77778
46900574	0.527778
46900764	0.611111
46900864	3.38889
46900898	1.58333
46901113	2.11111
46901285	1.91667
46901410	2.11111
46901478	1.58333
46901512	3.41667
46901621	0.583333
46901663	0.583333
46901703	0.527778
46901877	0.694444
46902069	0.0555556
46902137	0.666667
46902262	0.25
46902305	0.833333
46902329	1.94444
46902342	1.05556
46902358	1.33333
46902455	1.02778
46902463	1.25
46902534	0.666667
46902731	1.44444
46902794	1.30556
46903017	1.25
46903023	1.27778
46903034	1.41667
46903037	1.25
46903038	3.02778
46903129	1.02778
46903130	1.36111
46903309	1.16667
46903398	1.33333
46903553	1.72222
46903725	0
46903852	0
46903888	0.166667
46903909	0.805556
46903979	0.222222
46904033	0.222222
46904130	0.694444
46904223	0.555556
46904243	0.333333
46904932	0.722222
46904973	0.0833333
46905035	0.166667
46905040	0.75
46905400	0
46905567	0.611111
46905864	0.166667
46905874	0.5
46905916	0.388889
46906095	1
46906194	1.33333
46906233	0.888889
46906342	0.805556
46906421	2.41667
46907123	1.33333
46907128	1.16667
46907183	1.33333
46907221	1.72222
46907292	0.694444
46907388	0.416667
46907461	0.555556
46907503	0.694444
46907558	2.47222
46907568	1.19444
46907617	1.19444
46907795	1.5
46908127	1.52778
46908148	1.47222
46908174	2.11111
46908217	0.527778
46908289	1.27778
46908310	1.69444
46908341	1.97222
46908348	1.72222
46908433	1.86111
46908546	1.63889
46908585	3.05556
46908597	0.916667
46908631	1.11111
46908684	1.08333
46908726	2.5
46908751	0.0277778
46908798	0.0277778
46908843	3.36111
46908906	3.08333
46908928	3.88889
46908940	3.52778
46908968	4.52778
46908998	3.83333
46909032	3.83333
46909035	4
46909039	4.58333
46909110	2.58333
46909132	2.38889
46909200	1.94444
46909228	1.58333
46909309	3.91667
46909373	1.52778
46909374	2.16667
46909439	2.19444
46909519	2.72222
46909538	2.25
46909619	1.86111
46909682	3.11111
46909749	1.91667
46909758	1.47222
46909864	1.77778
46909879	1.61111
46909889	0.916667
46909941	0.694444
46909963	2.69444
46910181	3.75
46910216	3.38889
46910359	4.47222
46910781	3.61111
46910796	3.41667
46910888	3.22222
46910980	3.22222
46911014	4.25
46911032	2.16667
46911040	3.19444
46911104	3.44444
46911108	4.08333
46911406	3.47222
46911501	3.11111
46911677	2.97222
46911802	3.63889
46911861	2.27778
46911940	3.11111
46911970	2.05556
46912043	5.61111
46912065	4.55556
46912426	4.75
46912451	4.55556
46912461	4.33333
46912496	5.16667
46912528	4.97222
46912529	4.5
46912531	4.52778
46912546	4.55556
46912644	6.38889
46912670	5.61111
46912678	5.36111
46912694	5.19444
46912697	5.36111
46912705	6.47222
46912762	5.77778
46912782	5.5
46912900	5.5
46912903	5.5
46912929	5.5
46913253	6.22222
46913460	5.5
46913479	5.5
46913518	6.66667
46913641	3.58333
46913664	3.80556
46913829	4.08333
46913851	4.47222
46913889	4.94444
46913906	3
46913920	2.88889
46913934	3.22222
46913954	3.13889
46913959	3.36111
46913970	3.25
46913981	3.22222
46914005	3.5
46914028	2.52778
46915030	1.55556
46915060	1.69444
46915091	3.11111
46915190	1.91667
46915212	3.11111
46915272	2.88889
46915308	2.25
46915328	3
46915507	4.16667
46915575	3.16667
46915819	3.33333
46915832	4.02778
46915871	4.25
46916068	3.72222
46916137	2.88889
46916156	2.88889
46916229	4.72222
46916260	3.47222
46916381	3.11111
46916475	3.11111
46916593	4.22222
46916605	4.08333
46916659	3.52778
46916694	3.52778
46916906	4.58333
46916910	4.19444
46916931	3.83333
46916964	1.88889
46916981	1.58333
46917047	1.19444
46917257	1.55556
46917263	0.222222
46917453	0.111111
46917528	0.611111
46917588	0.472222
46917683	0.888889
46917714	0.444444
46917751	2.27778
46917815	1.38889
46917820	1.80556
46917866	2.58333
46917898	2.91667
46917960	1.80556
46917968	1.91667
46918202	2.75
46918211	1.94444
46918285	1.63889
46918288	1.08333
46918296	1.63889
46918298	1.25
46918303	1.25
46918332	2.16667
46918362	0.472222
46918440	0.333333
46918450	2.22222
46918469	1.41667
46918540	1.27778
46918543	1.61111
46918544	2.16667
46918582	3.02778
46918731	1.83333
46918740	1.47222
46918746	1.80556
46918792	1.30556
46918856	3.13889
46918969	2.13889
46919019	1.97222
46919039	2.08333
46919156	1.80556
46919180	1.80556
46919204	2.11111
46919214	2.05556
46919297	2.72222
46919306	2.16667
46919358	2.02778
46919381	1.86111
46919398	1.86111
46919437	2.19444
46919459	1.55556
46919516	1.55556
46919547	1.55556
46919604	1.55556
46919613	2.19444
46919768	0.638889
46919956	1.22222
46919961	0.805556
46920020	1.05556
46920036	2.16667
46920086	2.19444
46920206	4.52778
46920308	3.22222
46920333	3.22222
46920341	3.22222
46920378	3.47222
46920380	3.94444
46920543	2.11111
46920667	1.27778
46920710	2.5
46920769	0.666667
46920805	0.527778
46920812	1.44444
46920841	0.861111
46920859	1.83333
46921000	1.88889
46921063	1.41667
46921234	1.22222
46921235	1.30556
46921242	1.61111
46921335	1.80556
46921416	1.55556
46921855	0.777778
46922126	1.08333
46922251	1.02778
46922413	0.583333
46922454	0.916667
46922820	0.333333
46922914	1.30556
46922949	1.13889
46923219	1.36111
46923365	2.5
46923392	0.916667
46923394	0.444444
46923595	0.777778
46923622	1.5
46923688	1.52778
46923735	1.27778
46923819	1.16667
46923966	1.22222
46924137	1
46924264	2.38889
46924274	1.41667
46924513	0.861111
46924574	1.30556
46924699	2.38889
46924711	1.52778
46924795	1.5
46924844	0.916667
46924845	0.638889
46924872	0.694444
46924879	1.58333
46924881	0.472222
46924890	0.444444
46924969	1.22222
46925100	1.08333
46925107	0.611111
46925110	0.527778
46925253	0.805556
46925261	1.30556
46925280	0.5
46925352	0.5
46925359	1.19444
46925360	1.22222
46925375	0.444444
46925421	0.472222
46925432	0.305556
46925442	0.527778
46925443	1
46925454	0.638889
46925498	2.02778
46925505	1.13889
46925506	0.972222
46925510	1
46925513	1.52778
46925539	1.66667
46925553	0.388889
46925641	0.361111
46925648	0.444444
46925722	0.305556
46925752	1.08333
46925774	0.916667
46925867	1.13889
46925897	1.36111
46925947	1.41667
46926005	2.77778
46926031	1.47222
46926043	1.47222
46926073	2.72222
46926082	2.91667
46926094	1.69444
46926182	1.77778
46926183	1.80556
46926195	1.55556
46926237	1.55556
46926239	1.55556
46926278	1.63889
46926283	1.52778
46926316	1.72222
46926430	1.55556
46926495	2.52778
46926518	2.38889
46926585	2
46926592	2.66667
46926649	3.27778
46926685	2.11111
46926702	1.44444
46926728	1.47222
46926782	2.05556
46926958	1.11111
46927080	1.19444
46927151	1.83333
46927187	1.66667
46927356	2.25
46927365	2.11111
46927393	2.05556
46927399	1.77778
46927455	1.77778
46927463	2.38889
46927561	3.25
46927794	3.11111
46928020	2.38889
46928116	2.30556
46928198	2.47222
46928199	1.91667
46928208	1.80556
46928357	1.77778
46928383	1.77778
46928538	1.55556
46928654	1.5
46928713	2.02778
46928781	2.19444
46928940	1.88889
46928984	1.63889
46929161	2.16667
46929214	2.33333
46929273	2.86111
46929361	3.02778
46929379	1.66667
46929404	1.69444
46929426	1.66667
46929609	3.55556
46929654	1.63889
46929856	2.55556
46930008	1.80556
46930180	2.63889
46930247	2.52778
46930255	2.16667
46930316	2.05556
46930381	1.80556
46930453	1.38889
46930461	0.527778
46930702	0.416667
46930719	0.916667
46930771	0.555556
46930846	3.38889
46930934	2.13889
46930935	2.88889
46930976	3.88889
46931000	3.55556
46931001	4.44444
46931043	4.25
46931105	3.72222
46931114	3.72222
46931346	4.33333
46931417	3.30556
46931618	3.75
46931667	2.19444
46931674	0.194444
46931692	0.416667
46931894	0.277778
46932102	0.5
46932217	0
46932243	0
46932260	0.694444
46932322	0.0833333
46932367	1.66667
46932558	0.638889
46932559	0.638889
46932657	1.36111
46932720	0.972222
46932799	1.08333
46932854	0.5
46932887	0.611111
46932992	0.861111
46933023	1.33333
46933079	2.86111
46933121	2.30556
46933275	2.02778
46933291	1.94444
46933338	2.75
46933458	2.52778
46933511	2.11111
46933534	2.38889
46933594	1.75
46933653	2.97222
46933654	1.36111
46933668	1.77778
46933729	1.83333
46933778	1.33333
46933813	1.25
46933817	1.25
46933841	1.27778
46933917	2.13889
46933926	1.38889
46933992	1.33333
46934176	1.33333
46934179	2.11111
46934188	1.83333
46934205	1.75
46934213	2.5
46934233	2.08333
46934236	2.08333
46934341	2.33333
46934399	6.63889
46934463	5.83333
46934488	5.58333
46934643	5.63889
46934672	6.30556
46934681	4.19444
46934697	5.08333
46934725	5.38889
46934800	5.13889
46934807	5.08333
46934811	5.08333
46934854	5.08333
46934866	5.27778
46934950	5.16667
46935045	7.91667
46935133	5.47222
46935214	5.69444
46935425	5.52778
46935649	5.38889
46935696	6.52778
46935698	6.52778
46935702	6.97222
46935929	6.91667
46936003	6.77778
46936025	8.38889
46936194	7.58333
46936273	8.55556
46936381	6.63889
46936426	7.80556
46936454	7.52778
46936526	6.91667
46936600	10.8611
46936647	8.19444
46936726	8.72222
46936766	8.55556
46936830	8.52778
46936887	9.02778
46937062	9.91667
46937169	9.02778
46937299	9.02778
46937301	9.55556
46937305	8.05556
46937307	8.36111
46937313	6.41667
46937317	6.97222
46937325	5
46937331	7.38889
46937610	5.55556
46937762	5.58333
46937884	5.86111
46938256	6.02778
46938337	5.52778
46938499	5.75
46938570	5.52778
46938654	5.5
46938655	4.61111
46938659	4.69444
46938668	6.30556
46938685	5.36111
46938710	5.58333
46938886	5.75
46938971	5.11111
46939032	4.72222
46939044	4.91667
46939074	5.41667
46939216	5.02778
46939264	6.08333
46939332	5.58333
46939366	6.33333
46939388	5.58333
46939429	5.58333
46939500	6.63889
46939578	5.19444
46939777	5.08333
46939901	5.25
46940048	5.25
46940262	4.77778
46940496	5.22222
46940711	6.5
46940831	6.47222
46940893	6.41667
46940894	6.02778
46941149	6.16667
46941215	6.69444
46941246	5.94444
46941550	6.41667
46941731	6.22222
46941779	5.11111
46941815	4.55556
46941985	5.77778
46942015	4.83333
46942124	5
46942304	5.41667
46942362	5.72222
46942518	5.5
46942814	4.55556
46942886	4.61111
46942946	6.19444
46942952	5.75
46943081	5.91667
46943237	5.88889
46943376	7.33333
46943739	7.36111
46943871	8.30556
46943877	6.77778
46943878	7.33333
46944203	7.33333
46944212	7.13889
46944213	7.13889
46944289	7.75
46944306	7.05556
46944325	5.58333
46944340	4.58333
46944354	5.72222
46944677	5.61111
46944740	6.36111
46944994	5.69444
46945117	5.72222
46945156	5.61111
46945290	6.66667
46945307	5.69444
46945411	6.88889
46945413	7
46945610	6.69444
46945637	7.5
46945973	8.36111
46945996	7.27778
46946083	6.41667
46946099	5.88889
46946110	5.97222
46946146	6.5
46946186	5.97222
46946590	5.75
46946636	6
46946702	6.44444
46946707	5.55556
46946753	5.22222
46946846	7.05556
46946944	6.22222
46947249	6.30556
46947418	6.22222
46947511	6.52778
46947513	4.72222
46947515	4.77778
46947533	4.66667
46947549	2.33333
46947585	2.36111
46947737	2.33333
46947837	2.27778
46947858	2.25
46948039	2.58333
46948066	2.55556
46948379	4.83333
46948410	4.16667
46948783	4.02778
46948894	4.02778
46949151	4.02778
46949412	5.75
46949421	3.97222
46949609	3.97222
46949621	3.97222
46949720	4.36111
46949767	3.08333
46949848	2.16667
46949933	3.08333
46950198	2.47222
46950599	2.69444
46950744	3.63889
46950748	2.63889
46950792	2.72222
46951112	3.5
46951282	2.41667
46951365	2.44444
46951460	1.66667
46951540	1.58333
46952139	2.05556
46952373	2.11111
46952621	1.72222
46952759	1.38889
46952844	2.94444
46952994	2.5
46953026	2.41667
46953247	4.25
46953398	3.11111
46953478	3.11111
46953571	3.33333
46953696	4.83333
46953741	2.94444
46953749	3.16667
46954080	3.55556
46954217	3.63889
46954445	2.88889
46954716	5.02778
46954785	3.08333
46954834	3.08333
46954891	3.27778
46954927	3.08333
46954930	3.08333
46954941	4.22222
46955119	2.33333
46955484	2.19444
46955491	3.13889
46955644	1.08333
46955733	0.888889
46955944	1.05556
46955968	4.30556
46955975	3.08333
46955995	3.19444
46956129	2.86111
46956457	3.02778
46956515	2.86111
46956553	4
46956821	3.80556
46956939	4.55556
46957090	4.58333
46957164	4.83333
46957242	4.25
46957320	4.33333
46957346	4.19444
46957356	4.13889
46957613	4.13889
46957626	4.13889
46957717	4.22222
46957735	4.13889
46957786	4.13889
46957817	4.13889
46957852	5.08333
46957969	4.80556
46957970	4.61111
46958048	4.61111
46958061	5.75
46958120	4.13889
46958488	4.61111
46958501	4.13889
46958559	4.13889
46958566	4.13889
46958639	4.72222
46958776	5.38889
46958897	3.91667
46958934	4.22222
46958944	3.94444
46958945	3.38889
46959185	3.58333
46959222	2.94444
46959225	2.94444
46959586	3.41667
46959613	3.02778
46960034	3.55556
46960210	3.27778
46960218	3.44444
46960249	2.94444
46960267	3
46960332	2.72222
46960430	2.77778
46960443	2.83333
46960486	2.83333
46960494	2.83333
46960585	3
46960623	3.66667
46960626	3.11111
46960685	3.11111
46960717	4.30556
46960797	3.75
46960804	3.97222
46960857	4.47222
46960894	3.55556
46960914	3.38889
46961008	3.36111
46961207	2.61111
46961264	3.13889
46961414	4.69444
46961460	4.13889
46961483	4.69444
46961484	4.80556
46961583	4.55556
46961594	4.38889
46961605	3.80556
46961653	5.69444
46961705	2.72222
46961709	2.69444
46961779	4.36111
46961790	4.05556
46961878	4.63889
46961906	4.88889
46962057	5.27778
46962141	5.08333
46962155	5.02778
46962354	5.91667
46962402	4.77778
46962539	5.30556
46962623	6.38889
46962709	5.02778
46962715	4.88889
46962737	6.22222
46962761	3.97222
46962765	3.55556
46962767	4.02778
46962769	5.13889
46962771	5.33333
46962775	5.52778
46962812	5.41667
46962819	6.30556
46962916	5.94444
46963008	5.94444
46963195	6.13889
46963209	6.5
46963210	7.94444
46963228	5.88889
46963352	5.88889
46963353	6.05556
46963464	6.27778
46963520	5.75
46963528	8.41667
46963560	5.69444
46963591	7.55556
46963699	7.33333
46963743	7.19444
46963799	7.19444
46963944	7.94444
46963971	7.16667
46963985	7.16667
46964018	8.19444
46964023	8.66667
46964078	6.72222
46964079	6.72222
46964113	6.72222
46964138	6.72222
46964265	6.91667
46964314	8.30556
46964327	3.55556
46964439	4.08333
46964466	3.97222
46964507	5.27778
46964514	3.66667
46964640	5.22222
46964684	5.08333
46964705	5.58333
46964746	6.61111
46964759	8.08333
46964771	6.66667
46964772	8.55556
46964980	7.91667
46965019	7.91667
46965107	7.91667
46965108	9.25
46965126	6.47222
46965170	6.58333
46965245	9.47222
46965322	9.41667
46965360	8.41667
46965377	8.30556
46965528	8.30556
46965541	8.30556
46965603	8.30556
46965658	10.4444
46965664	8.27778
46965678	8.44444
46965749	8.97222
46965759	7.27778
46965761	5.58333
46965813	5.52778
46965821	6.86111
46965897	5.58333
46965909	4.5
46966005	3.61111
46966012	3.27778
46966024	3.05556
46966036	6.41667
46966114	7.61111
46966127	7.11111
46966137	7.11111
46966204	7.11111
46966394	8.22222
46966448	7.33333
46966503	7.33333
46966584	7.33333
46966675	7.33333
46966706	9.80556
46966710	9.5
46966712	4.91667
46966714	4.86111
46966857	4.25
46966999	4.86111
46967058	4.88889
46967068	4.69444
46967172	4.80556
46967196	5.69444
46967228	4.33333
46967241	3.91667
46967252	3.52778
46967338	5.52778
46967342	5.11111
46967682	6.30556
46967902	5.75
46967915	9.58333
46967928	7.38889
46967939	7.38889
46967957	7.38889
46968022	7.38889
46968046	7.38889
46968112	7.38889
46968248	9.22222
46968358	7.63889
46968423	11
46968431	9.25
46968442	8.08333
46968450	8.08333
46968509	8.08333
46968542	8.08333
46968640	8.08333
46968732	9.94444
46968747	7.47222
46968764	7.47222
46968831	7.63889
46968847	8.16667
46968855	6.16667
46968864	6.33333
46968911	7.25
46968923	6.47222
46968979	5.02778
46969029	5.33333
46969102	2.08333
46969116	6
46969160	4.27778
46969186	4.44444
46969227	6.36111
46969311	5.63889
46969397	5.63889
46969451	5.63889
46969457	5.63889
46969461	5.72222
46969628	6
46969638	6.05556
46969737	1.97222
46969771	2.02778
46969929	2.63889
46969966	1.88889
46969969	1.88889
46970441	4.05556
46970462	2
46970479	3.75
46970693	2.97222
46970694	5.66667
46970704	5.11111
46970760	5
46970811	5.41667
46970908	5.22222
46970962	5.41667
46971043	4.5
46971106	5.80556
46971136	3.41667
46971185	4.33333
46971186	3.41667
46971215	6.58333
46971217	5.08333
46971298	5.08333
46971302	5.08333
46971312	5.27778
46971323	5.58333
46971354	6.22222
46971376	3
46971397	3
46971445	3.36111
46971547	3.11111
46971714	3.36111
46971811	1.75
46971911	3.75
46971985	1.30556
46972002	1.30556
46972137	3.22222
46972225	2.69444
46972359	1.77778
46972601	1.52778
46972623	1.52778
46972669	2.88889
46972671	1.55556
46972692	2.27778
46972805	1.44444
46972880	1.58333
46972990	2.63889
46973012	1.41667
46973014	2.33333
46973051	1.47222
46973171	2.16667
46973271	3.5
46973275	3.05556
46973371	2.52778
46973491	2.52778
46973617	2.52778
46973680	2.66667
46973779	3.5
46973782	3.08333
46973783	2.72222
46973816	3.58333
46973835	2.58333
46973858	2.16667
46973885	2
46974148	2.66667
46974197	4.25
46974243	3.63889
46974386	2.75
46974650	3.52778
46974725	3.88889
46974786	3.47222
46974805	3.44444
46974952	3.22222
46975269	3.86111
46975480	3.72222
46975554	3.55556
46975843	2.66667
46976058	3.72222
46976083	2.86111
46976247	3.97222
46976374	2.69444
46976965	2.69444
46976968	2.66667
46976974	2.88889
46977017	3.02778
46977023	2.77778
46977035	2.66667
46977207	3.52778
46977365	2.77778
46977366	3
46977386	3.13889
46977438	2.88889
46977460	3.33333
46977603	3.13889
46977685	2.41667
46977761	3.08333
46977880	4.05556
46977962	3.77778
46977977	3.58333
46978100	4.13889
46978341	3.5
46978376	3.94444
46978385	4.25
46978768	4.44444
46978914	4.58333
46978931	4.36111
46978953	3.30556
46978984	3.41667
46979056	4
46979068	2.86111
46979305	3.47222
46979661	2.88889
46979666	4.02778
46979703	3.61111
46979775	3.19444
46979783	2.91667
46980010	3.30556
46980131	4.25
46980252	3.72222
46980266	4.02778
46980442	4.22222
46980539	4.11111
46980735	3.61111
46980975	4.5
46981317	3.61111
46981430	3.63889
46981447	5.47222
46981752	3.27778
46981789	3.52778
46981834	3.75
46981888	4.52778
46981949	3.66667
46982005	4.16667
46982436	3.41667
46982549	3.33333
46982892	3.47222
46983011	3.33333
46983067	3.30556
46983129	4.44444
46983166	2.66667
46983218	2.72222
46983315	3.44444
46983395	2.55556
46983643	2.69444
46983661	2.55556
46983969	3.97222
46984004	3.86111
46984012	3.97222
46984162	4.22222
46984244	4.16667
46984277	4.27778
46984643	4.16667
46984646	2.86111
46984907	1.61111
46985012	1.91667
46985040	2.41667
46985156	1.94444
46985437	1.47222
46985568	1.58333
46985910	2.27778
46986020	0.861111
46986024	1.63889
46986136	1.69444
46986273	1.47222
46986302	1.63889
46986372	2.02778
46986409	1.44444
46986773	2.97222
46986809	2.27778
46986836	1.86111
46986838	2
46986854	2.61111
46986919	1.80556
46986935	1.63889
46987141	1
46987170	0.527778
46987197	0.361111
46987227	1.94444
46987243	0.638889
46987329	0.5
46987337	1.33333
46987365	1.83333
46987367	1.22222
46987379	1
46987415	2.86111
46987503	1.33333
46987536	1.63889
46987545	2.44444
46987556	1.22222
46987581	1.47222
46987583	3.05556
46987765	2.41667
46989677	3.22222
46989768	3.83333
46989771	3.77778
46989800	3.94444
46989920	4.19444
46989930	2.30556
46990047	1.58333
46990058	1.58333
46990094	1.83333
46990117	2.75
46990162	2.91667
46990241	2.52778
46990488	1.94444
46990493	4.69444
46990512	4.5
46990513	4.05556
46990544	6.22222
46990575	3.80556
46990589	4.72222
46990594	4.80556
46990796	5.22222
46990970	4.25
46991079	4.61111
46991133	3.94444
46991169	3.44444
46991180	3.38889
46991183	3.91667
46991214	2.86111
46991462	2.72222
46991473	4.25
46991526	2.44444
46991542	2.75
46991582	3.25
46991607	3.02778
46991715	2.58333
46991824	4.11111
46992019	1.97222
46992098	1.86111
46992413	2.80556
46992419	2.5
46992427	2.13889
46992474	1.88889
46992480	2.11111
46992496	2.66667
46992535	5.22222
46992575	3.94444
46992613	4.77778
46992724	4.77778
46992732	4.83333
46992787	4.83333
46992815	4.25
46992833	4.72222
46992860	4.19444
46993159	5.75
46993280	2.75
46993436	3.22222
46993519	3.30556
46993520	3.16667
46993691	3.22222
46998310	3.22222
46998320	2.19444
46998472	2.97222
46998536	2.30556
46998582	1.88889
46998624	2.33333
46998670	1.72222
46998741	1.80556
46998776	3.75
46998791	2.19444
46998840	2.16667
46998880	2.52778
46998949	2.94444
46998985	3.16667
46999111	4.86111
46999121	4.94444
46999317	5.5
46999387	5.55556
46999506	5.08333
46999799	4.55556
46999863	6.55556
46999867	4.77778
46999908	4.19444
46999980	4.11111
47000230	4.63889
47000246	2.66667
47000263	1.77778
47000444	1.97222
47000468	2.58333
47000473	1.86111
47000492	2.27778
47000587	2.05556
47000741	1.80556
47000930	3.33333
47000971	3.5
47001067	3.19444
47001227	2.97222
47001338	2.63889
47001347	3.66667
47001356	2.88889
47001430	3.13889
47001460	3.61111
47001508	2.13889
47001518	1.83333
47001701	2.36111
47001824	1.80556
47001895	2.30556
47002227	2.16667
47002241	2.02778
47002574	2.11111
47002738	2.05556
47002944	2.86111
47002945	2.72222
47003060	2.61111
47003153	2.61111
47003172	2.61111
47003193	2.61111
47003206	2.88889
47003331	3.19444
47003384	2.25
47003419	4.25
47003517	3.77778
47004061	3.36111
47004273	3.88889
47013127	4.25
47013210	5.58333
47013220	4.83333
47013231	5.08333
47013251	5.58333
47013283	4.66667
47013286	5.41667
47013394	4.19444
47013409	4.47222
47013625	5.52778
47013663	3.83333
47013664	3.72222
47013665	5.30556
47013766	7.52778
47013806	5.91667
47013862	5.91667
47013868	5.25
47013872	5.5
47013961	4.77778
47014000	4.05556
47014034	4.11111
47014036	6.63889
47014041	4.77778
47014095	4.77778
47014096	5.11111
47014183	6.16667
47014202	5.58333
47014260	4.94444
47014304	4.94444
47014313	4.77778
47014336	6.33333
47014387	4.88889
47014388	5.19444
47014439	4.77778
47014464	5.25
47014552	4.02778
47014553	4.02778
47014626	4.16667
47014630	4.30556
47014736	5
47014781	5.75
47014810	5.16667
47014820	5.41667
47014860	5.63889
47014861	6
47014883	5.63889
47014966	5.72222
47014971	5.5
47015009	5.02778
47015017	5.05556
47015051	6.91667
47015212	5.66667
47015253	6.44444
47015344	6.83333
47015356	6.05556
47015364	6.22222
47015378	6.13889
47015445	5.75
47015646	5.08333
47015698	5.86111
47015714	4.19444
47015717	4.80556
47015718	4.22222
47015851	6.41667
47015995	5.33333
47015998	5.33333
47016034	5.86111
47016059	8.58333
47016134	6.83333
47016212	6.25
47016307	6.22222
47016359	6.41667
47016564	6.41667
47016568	5.77778
47016595	7.69444
47016974	5.02778
47017094	6.05556
47017133	4.80556
47017144	5.36111
47017163	5.69444
47017220	5.30556
47017232	5.41667
47017441	4.75
47017458	5.08333
47017557	5.22222
47017702	7.33333
47017721	5.16667
47017825	5.16667
47017828	6
47017829	4.77778
47017884	5.69444
47018006	4.27778
47018051	4.33333
47018167	4.05556
47018173	4.05556
47018271	4.63889
47018282	4.77778
47018338	4.30556
47018528	6.52778
47018541	5.5
47018576	6.30556
47018662	6.97222
47018672	6.41667
47018673	6.27778
47018748	8.25
47018752	7.16667
47018779	6.11111
47018863	6.5
47019096	6.61111
47019259	6.25
47019680	6.80556
47019696	6.80556
47019836	7.77778
47019983	7.16667
47020053	7.30556
47020411	6.97222
47020429	6.69444
47020467	6.52778
47020703	6.02778
47020750	4.94444
47020777	5.30556
47020920	5.16667
47021209	5.27778
47021260	4.94444
47021299	6.52778
47021497	4.36111
47021638	4.19444
47021653	6.25
47021679	5.36111
47021730	6.16667
47021740	4.86111
47021802	5.63889
47021803	4.91667
47021810	5.11111
47022290	5.72222
47022327	4.33333
47022415	4.94444
47022500	5.61111
47022535	5.02778
47022576	4.69444
47022760	4.69444
47022803	5.33333
47023001	4.55556
47023135	4.80556
47023185	0.861111
47023257	1.97222
47023300	0.861111
47023317	1.16667
47023327	3.38889
47023376	1.88889
47023395	2.38889
47023656	2.69444
47023692	2.88889
47023735	2.5
47023751	2.44444
47023755	1.52778
47023763	1.05556
47023844	1.16667
47023939	1.94444
47024041	1.91667
47024217	1.80556
47024222	4
47024336	3.55556
47024396	3.91667
47024434	3.5
47024442	2.97222
47024446	3
47024505	3.38889
47024534	4.02778
47024544	2.16667
47024546	2.44444
47024548	3.94444
47024566	1.30556
47024567	1.16667
47024590	2.63889
47024702	1.05556
47024709	2.5
47024740	1.75
47024850	2.11111
47024865	2.41667
47024901	3.47222
47025000	3.69444
47025021	2.97222
47025068	3.47222
47025089	2.63889
47025090	3.47222
47025121	1.36111
47025208	1.66667
47025226	1.36111
47025244	2.52778
47025265	2.58333
47025368	2.22222
47025383	2.02778
47025452	1.88889
47025483	5.22222
47025576	2.83333
47025597	2.69444
47025616	4.30556
47025620	3.19444
47025658	3.19444
47025677	3.27778
47025719	3.72222
47025760	4.30556
47025784	1.75
47025788	1.66667
47025851	2.02778
47026013	1.77778
47026014	2.75
47026025	2.13889
47026086	1.80556
47026096	2.75
47026108	3.52778
47026109	3.30556
47026115	2.08333
47026120	3.66667
47026132	3.25
47026169	4.13889
47026173	2.61111
47026182	2.61111
47026183	2.61111
47026189	2.61111
47026198	3.11111
47026315	3.83333
47026317	3.11111
47026330	3.11111
47026353	3.11111
47026382	2.58333
47026398	1.75
47026403	1.75
47026410	4.36111
47026412	3.19444
47026426	3.30556
47026449	3.25
47026458	2.19444
47026460	2.19444
47026469	2.88889
47026473	1.5
47026477	0
47026483	0
47026495	2.22222
47026582	2.13889
47026708	2.72222
47026763	2.69444
47026774	2.72222
47026791	2.91667
47026802	2.75
47026812	2.75
47026813	2.75
47026818	2.91667
47026850	3.13889
47026910	0.583333
47026917	0.694444
47027035	0.194444
47027046	0.138889
47027049	0.638889
47027055	1.47222
47027063	0.944444
47027066	1.69444
47027147	1.44444
47027156	1.72222
47027159	1.33333
47027162	1.72222
47027243	4.61111
47027260	2.58333
47027374	2.41667
47027383	3.38889
47027420	3.47222
47027441	3.11111
47027466	2.36111
47027482	2.55556
47027536	3.77778
47027540	3.05556
47027571	2.38889
47027578	2.11111
47027580	1.91667
47027596	3.66667
47027606	1.63889
47027608	1.58333
47027619	1.80556
47027770	2.66667
47027862	1.02778
47027902	1.72222
47027906	2.16667
47027931	1.91667
47028009	2.11111
47028072	1.91667
47028164	3.83333
47028197	3.63889
47028220	3.86111
47028314	4.05556
47028350	3.69444
47028361	3.27778
47028363	3.47222
47028403	5.47222
47028446	3.05556
47028494	3.16667
47028592	3.16667
47028629	4.02778
47028726	3.22222
47028737	3.22222
47028817	1.88889
47028833	2
47028908	1.58333
47028917	2.22222
47029072	1.47222
47029228	1.94444
47029295	3.55556
47029399	3.22222
47029418	3.16667
47029451	2.88889
47029483	2.52778
47029552	2.63889
47029614	1.75
47029622	1.69444
47029669	1.94444
47029810	1.69444
47029812	4.97222
47029813	3.94444
47029917	4.05556
47029964	4.88889
47030026	3.38889
47030140	3.52778
47030306	3.52778
47030342	3.22222
47030468	2.63889
47030513	2.38889
47030595	3.25
47030664	2.61111
47030666	2.61111
47030821	3.77778
47030883	6.52778
47030908	10.1389
47031102	9.94444
47031128	10.3333
47031154	13.75
47031164	13.3611
47031191	13.3611
47031205	12.6389
47031334	12.75
47031339	12.5
47031448	12.3333
47031502	12.6667
47031551	13.3333
47031789	13.1389
47031812	12.6667
47031822	13.2222
47031830	12.6667
47031870	12.6667
47031912	12.5556
47032015	11.3333
47032068	11.6389
47032069	11.3333
47032121	11.3333
47032143	11.3333
47032155	11.3333
47032242	15.9167
47032243	13.2778
47032294	13.2778
47032322	13.2778
47032327	13.5833
47032431	13.2778
47032432	13.2778
47032438	13.5833
47032540	13.2778
47032597	13.2778
47032652	13.2778
47032664	13.2778
47032756	13.2778
47032757	13.2778
47032765	13.2778
47032772	18.9722
47032774	18.1667
47032937	14.75
47032986	16.25
47032995	16.0556
47033023	15.6667
47033048	16.0278
47033062	14.75
47033148	14.75
47033187	14.75
47033220	14.75
47033279	15.4167
47033287	15.0556
47033393	15.0556
47033422	17.8889
47033426	17.3056
47033435	16.1944
47033450	16.1944
47033451	16.7222
47033516	16.1944
47033556	16.1944
47033657	16.1944
47033679	16.1944
47033689	16.3611
47033697	16.1944
47033702	7.94444
47033775	8.55556
47033804	7.94444
47033809	8.11111
47033901	8.11111
47033992	8.25
47034029	7.94444
47034084	9.36111
47034155	6.52778
47034189	6.22222
47034191	6.75
47034246	9.83333
47034253	6.66667
47034271	6.27778
47034319	7.97222
47034326	8.13889
47034332	7.13889
47034430	7.63889
47034436	7.30556
47034477	7.5
47034578	7.30556
47034631	7.63889
47034696	7.13889
47034765	7.30556
47034772	7.5
47034802	7.13889
47034803	7.13889
47034808	7.75
47034822	8.80556
47034832	5
47034882	5
47034972	5
47035053	5.02778
47035061	6.47222
47035118	3.83333
47035128	3.86111
47035176	4.38889
47035193	4.97222
47035198	7.02778
47035211	5.75
47035215	5.61111
47035240	12.1111
47035306	10.5833
47035334	11.4722
47035350	11.3056
47035360	13
47035371	12.1944
47035402	12.5
47035403	12.1944
47035500	12.8889
47035568	11.3611
47035606	11.0556
47035659	11.6667
47035695	11.5
47035710	14.6389
47035738	14.2222
47035812	14.2222
47035843	13.9167
47035855	13.7778
47035992	13.6111
47036108	13.6111
47036124	13.6111
47036164	13.6111
47036275	14.5556
47036343	13.8333
47036599	13.8333
47036636	16.2778
47036659	10.8611
47036681	11.3056
47036712	10.6389
47036730	10.6389
47036731	11.9167
47036800	12.4722
47036860	11.7778
47036889	12.1389
47036893	11.7778
47036935	12.9444
47036951	11.7778
47036964	11.75
47036997	11.0833
47037066	11.0833
47037078	11.0833
47037083	11.5278
47037099	10.4444
47037100	10.7222
47037150	12.0278
47037167	6.86111
47037208	8.25
47037223	7.30556
47037272	8.11111
47037330	7.41667
47037342	7.72222
47037438	9.05556
47037467	8.5
47037555	7.5
47037625	7.38889
47037694	7.41667
47037796	7.19444
47037841	7.05556
47037849	12.0278
47037935	14.1389
47037938	13.3889
47037945	13.5
47037952	13.25
47037982	12.6111
47038028	12.7778
47038125	12.7778
47038160	12.6111
47038166	12.6111
47038226	12.75
47038236	16.2222
47038237	14.3333
47038255	14.5
47038288	14.5
47038450	14.5
47038515	14.5
47038539	15.1389
47038624	14.6389
47038712	15
47038764	14.9444
47038770	15.0833
47038905	12.75
47038915	12.75
47038923	13.75
47039100	13.3333
47039182	13.6389
47039183	13.8333
47039259	13.6667
47039304	14.3056
47039329	14.1111
47039330	14.1111
47039338	14.6389
47039358	15.5
47039455	11.8333
47039578	12.8889
47039588	13.75
47039589	12.6111
47039593	12.4444
47039706	16.4722
47039758	12.2778
47039894	12.3889
47039895	12.1667
47039926	12.5278
47040036	12.3333
47040134	12.3333
47040137	13.2222
47040189	12.6944
47040196	12.6667
47040260	12.1667
47040279	12.3611
47040286	13.1389
47040327	12.2778
47040575	13.3056
47040598	11.3889
47040652	11.8333
47040654	11.3333
47040661	11.1667
47040806	12.0833
47041001	7.27778
47041030	6.27778
47041034	6.33333
47041133	7.66667
47041191	7.58333
47041224	8.61111
47041461	7.61111
47041532	7.86111
47041560	7.27778
47041584	7.27778
47041618	9.61111
47041636	8.63889
47041655	8.27778
47041662	8.27778
47041748	9.13889
47041776	9.16667
47041852	9.13889
47041969	8.63889
47042011	9.08333
47042295	8.05556
47042303	7.02778
47042345	6.88889
47042462	5.75
47042534	6.11111
47042550	7.11111
47042702	5.91667
47042756	6.30556
47042919	5.91667
47043222	5.91667
47043232	5.97222
47043268	6.69444
47043437	9.16667
47043510	9.5
47043545	10.4167
47043549	10.0556
47043840	9.44444
47043842	9.83333
47043886	10.0278
47044275	9.63889
47044603	9.63889
47045262	9.97222
47045314	9.83333
47045388	8
47045419	7.27778
47045775	9.38889
47045856	8.61111
47046069	8.80556
47046291	7.25
47046407	7.36111
47046854	7.5
47046872	7.52778
47046875	4.80556
47046891	4.97222
47046896	6.38889
47046973	5.61111
47047090	5.47222
47047096	5.47222
47047127	6.66667
47047136	0.166667
47047167	2.94444
47047220	1.5
47047221	1.88889
47047282	1.5
47047463	1.5
47047719	2.44444
47048192	1.19444
47048312	0.25
47048473	0.944444
47048583	0.527778
47048636	3.25
47048783	2.05556
47048836	2.52778
47049007	2
47049035	2.19444
47049332	5.36111
47049465	3.11111
47049516	3.11111
47049566	3.11111
47049568	2.94444
47049570	2.94444
47049572	3.30556
47049574	2.97222
47049588	1.72222
47049590	0.638889
47049728	1.55556
47049919	1.83333
47050096	2.69444
47050116	2.13889
47050148	2.44444
47050226	3.30556
47050248	2.19444
47050379	2.36111
47050611	2.52778
47050704	2.97222
47050849	2.72222
47050869	1.19444
47051091	1.25
47051366	1.63889
47051466	2.05556
47051552	1.5
47051742	1.91667
47051864	2.11111
47051898	1.77778
47051932	2.19444
47051946	2.86111
47052064	3.25
47052081	3.05556
47052138	3.05556
47052162	2.16667
47052402	3.55556
47052481	2
47052523	3.11111
47052550	1.83333
47052652	1.69444
47052756	1.97222
47052894	2.52778
47052985	3.08333
47052996	0.888889
47053118	1.88889
47053121	1.58333
47053189	2.30556
47053233	1.16667
47053238	2.16667
47053334	1.30556
47053390	1.30556
47053616	2.27778
47053659	3.33333
47053727	1.72222
47053728	1.80556
47053790	1.94444
47053833	2.61111
47053980	1.27778
47054089	1.44444
47054114	1.30556
47054138	3.5
47054162	2.75
47054178	2.86111
47054320	2.58333
47054883	2.77778
47055174	2.58333
47055259	4.58333
47055483	1.88889
47055633	2.66667
47056264	3.36111
47056525	5.13889
47056814	5.02778
47056940	4.88889
47056963	4.80556
47057096	4.88889
47057350	5.02778
47057351	6.44444
47057464	6.19444
47057533	6.44444
47057761	5.83333
47057777	6.38889
47057784	6.38889
47057927	6
47058021	6
47058144	5.47222
47058170	6.30556
47058229	3.16667
47058259	2.97222
47058277	9.16667
47058327	6.13889
47058385	6.13889
47058417	6.13889
47058503	6.13889
47058641	6.30556
47058695	6.83333
47059203	6.05556
47059301	5.02778
47059315	5.19444
47059483	5.52778
47059488	6.52778
47059548	4.27778
47059645	4.72222
47059647	2.94444
47059662	2.63889
47059994	2.80556
47060482	2.94444
47060670	4.36111
47060684	0.972222
47061013	1.5
47061028	0.972222
47061063	0.944444
47061072	1.58333
47061205	2.22222
47061305	1.5
47061317	1.22222
47061381	1.41667
47061460	6.36111
47061463	4.38889
47061515	4.22222
47061587	4.77778
47061735	4.05556
47061831	4.22222
47061839	5.61111
47062053	4.75
47062116	5.94444
47062328	5.58333
47062463	6.08333
47062507	6.33333
47062520	6.30556
47062597	5.38889
47062665	6.11111
47062761	5.36111
47062762	5.55556
47062919	5.61111
47063005	2.5
47063164	2.25
47063240	3.63889
47063308	1.75
47063758	1.77778
47063953	1.63889
47064023	0.861111
47064056	2.80556
47064098	0.611111
47064193	0.5
47064432	0.805556
47064519	1.08333
47064534	1.44444
47064626	1.25
47064704	1.05556
47064714	1.05556
47064758	1.61111
47064792	2.55556
47064794	0.972222
47064940	1.61111
47064986	1.91667
47065140	1.72222
47065461	2.11111
47065639	1.19444
47065859	2.5
47065975	1.11111
47066223	0.805556
47066386	0.75
47066543	4
47066657	1.41667
47066722	1.61111
47066778	2.02778
47066804	1.52778
47067196	3.16667
47067303	1.72222
47067306	1.86111
47067309	3
47067561	3.33333
47068019	2.72222
47068082	3.55556
47068428	3.83333
47068499	2.80556
47068647	2.25
47068733	2.19444
47069963	2.19444
47070113	2.33333
47070345	1.58333
47070356	0.666667
47070363	1.08333
47070614	1.83333
47070675	0.694444
47070879	0.472222
47071003	2.94444
47071033	2.80556
47071371	3.36111
47071892	3.36111
47071991	3.41667
47072136	2.94444
47072347	4.08333
47072451	3.80556
47072617	2.91667
47072645	4.11111
47072674	4.08333
47072724	2.97222
47072806	3.33333
47073107	3.02778
47073130	1.66667
47073219	0.0277778
47073297	0.777778
47073432	1.08333
47073724	0.888889
47073912	1.13889
47073982	2.02778
47074102	1.66667
47074329	1.52778
47074579	1.52778
47074612	1.52778
47074616	1.80556
47074683	1.5
47074750	1.25
47074820	1.25
47074825	1.66667
47074940	1.47222
47075013	1.13889
47075087	2.44444
47075088	0.722222
47075156	0.722222
47075383	1.47222
47075519	0.722222
47075628	0.722222
47075903	4.05556
47075905	2.69444
47075996	3.22222
47076977	3.02778
47077147	2.86111
47077330	3.25
47077740	2.55556
47077811	3.58333
47078084	1.58333
47079766	1.16667
47079786	1.38889
47080055	0.75
47080216	1.30556
47080402	0.861111
47080461	1.69444
47080559	1.55556
47080621	2.25
47080796	2.80556
47080818	2.16667
47080908	2.05556
47081128	2
47081236	1.94444
47081535	2.25
47081621	1.30556
47081729	0.75
47082161	0.805556
47082224	0.916667
47082281	1.11111
47082341	0.138889
47082418	0.277778
47082502	2.41667
47082925	2.44444
47083113	2.83333
47083225	2.5
47083328	2.5
47083366	2.5
47083492	2.66667
47083557	5.27778
47083583	3.19444
47083607	3.19444
47083648	3.55556
47083653	2.86111
47083771	3.13889
47083875	3.69444
47083983	1.36111
47084272	1.91667
47084376	1.97222
47084380	1.36111
47084484	1.52778
47084693	2.80556
47084710	3.05556
47084788	2.91667
47084790	1.80556
47085056	1.83333
47085095	1.36111
47085220	2.5
47085503	1.36111
47085530	1.69444
47085531	2.11111
47085640	1.77778
47085802	1.44444
47086258	1
47086337	1.11111
47086339	1.13889
47086446	0.861111
47086630	1.80556
47086678	1.41667
47086900	1.22222
47086975	1.11111
47087033	1.11111
47087080	2.5
47087188	0.388889
47087231	0.722222
47087261	1.55556
47087390	0.444444
47087510	1.13889
47087514	0.444444
47087585	1.52778
47087696	2.19444
47087784	1.33333
47087786	1.94444
47087815	1.83333
47087925	1.77778
47087959	1.41667
47088079	2.94444
47088092	0.944444
47088241	0.916667
47088444	0.5
47088505	0.777778
47088526	1.66667
47088565	0.583333
47088575	0.694444
47088577	1.66667
47088580	0.638889
47088985	0.694444
47088995	0.138889
47089034	1
47089169	0.194444
47089205	0.194444
47089307	0.694444
47089407	0.166667
47089503	1.58333
47089597	0.861111
47089684	1
47089721	0.833333
47089784	1.16667
47089975	0.5
47089981	0.5
47090218	0.777778
47090281	0.416667
47090294	0.222222
47090370	1.77778
47090605	0.25
47090613	0.583333
47090688	0.944444
47090732	0.527778
47090798	1.05556
47090866	0.777778
47091029	0.944444
47091141	0.833333
47091152	1.83333
47091404	0.694444
47091506	1.11111
47091525	1.11111
47091809	1.05556
47091885	0.555556
47092149	0.555556
47092173	1.91667
47092337	1.52778
47092392	1.25
47092399	1.69444
47092473	1.58333
47092474	0.611111
47092519	0.611111
47092670	1.61111
47092887	0.611111
47092956	0.611111
47092958	2.30556
47092973	1.44444
47093078	1.13889
47093183	0.75
47093279	3.05556
47093324	0.694444
47093340	0.694444
47093353	1.91667
47093436	0.5
47093641	0.583333
47093725	0.555556
47093783	1.66667
47093786	1.91667
47093807	1.97222
47094178	2.11111
47094293	1.97222
47094355	2.11111
47094367	3.16667
47094430	3.02778
47094454	2.55556
47094521	2.11111
47094816	2.72222
47094827	2.36111
47094899	2.58333
47094906	3.22222
47094913	1.69444
47094970	1.38889
47095000	2.80556
47095019	3.38889
47095318	2.72222
47095470	3
47095684	2.97222
47095827	2.83333
47095834	3.5
47096062	2.63889
47096129	3.83333
47096166	2.30556
47096251	2.44444
47096257	2.44444
47096498	2.66667
47096695	1.22222
47096698	0.944444
47096875	0.583333
47097414	1.86111
47097546	1.22222
47097836	1.02778
47097856	0.916667
47097963	1.33333
47097964	2.22222
47097988	4.05556
47098010	2.80556
47098203	3.02778
47098249	3.08333
47098265	4.36111
47098305	3.77778
47098477	4.05556
47098525	3.77778
47098526	4.27778
47098549	4.19444
47098707	3.77778
47098715	4.77778
47098718	3.91667
47098986	3.88889
47099003	6.63889
47099063	3.94444
47099116	3.38889
47099222	3.63889
47099551	4
47099675	3.38889
47099750	4.36111
47099760	4.13889
47099780	3.66667
47100115	3.66667
47100154	4.19444
47100217	3.77778
47100230	4.86111
47100383	5.55556
47100435	4.25
47100640	3.83333
47100659	4
47100727	5.25
47100789	3.13889
47100912	4.05556
47100924	3.66667
47100946	3.88889
47101134	4.13889
47101141	2.91667
47101226	3.22222
47101288	2.61111
47101380	2.61111
47101453	7.94444
47101546	7.41667
47101599	6.13889
47101652	6.5
47101710	6.5
47101731	7.19444
47101872	6.66667
47102128	6.02778
47102130	6.02778
47102189	6.02778
47102268	8.94444
47102320	9.75
47102465	9
47102578	8.33333
47102622	8.55556
47102631	8.33333
47102632	8.33333
47102714	8.86111
47102717	10
47102831	9.22222
47102897	6.41667
47103040	6.30556
47103088	8.88889
47103150	8.55556
47103294	8.47222
47103341	6.38889
47104090	6.38889
47104137	7.69444
47104382	7.77778
47104384	7.61111
47104464	5.52778
47104478	6.02778
47104488	5.88889
47104578	5.88889
47104597	6.38889
47104648	6.02778
47104720	5.63889
47104800	6.13889
47105034	5.19444
47105199	5.19444
47105214	5.36111
47105234	6.72222
47105251	2.25
47105319	2.33333
47105381	2.47222
47105395	2.5
47105528	2.61111
47105722	2.55556
47105773	3.33333
47105841	2.52778
47105862	4
47105920	2.27778
47106176	2.47222
47106299	2.08333
47106361	2.08333
47106380	2.41667
47106484	3.05556
47106615	1.88889
47106680	1.88889
47106826	1.88889
47106893	2.36111
47106923	2.97222
47106953	2.16667
47106966	3.66667
47106969	2.08333
47106989	2.02778
47107059	2.91667
47107075	3.63889
47107403	2.63889
47107489	3.27778
47107507	4.30556
47107791	3
47107944	2.69444
47108112	3.16667
47108223	2.41667
47108281	2.11111
47108378	2.52778
47108429	2.83333
47108588	2.38889
47109051	2.80556
47109088	3.05556
47109097	2.94444
47109114	3.13889
47109117	3.47222
47109415	3.02778
47109473	1.88889
47109678	2.88889
47109747	2.27778
47109887	2.77778
47110036	1.63889
47110116	1.63889
47110117	1.63889
47110152	2.13889
47110291	3.27778
47110324	2.77778
47110351	2.77778
47110414	5.94444
47110479	3.16667
47110480	3.16667
47110500	3.55556
47110642	2.83333
47110691	4.41667
47110695	2.02778
47111154	1.86111
47111159	2.52778
47111290	2
47111331	1.33333
47111333	1.22222
47111340	2
47111420	1.61111
47111582	0.472222
47111661	1.11111
47111769	0.555556
47111770	0.444444
47111845	0.805556
47111846	0.722222
47111852	0.527778
47111946	0.194444
47111979	2
47112032	1.27778
47112098	1.55556
47112105	2.27778
47112197	1.27778
47112254	1.66667
47112283	2.44444
47112485	1.55556
47112511	2.41667
47112562	0.472222
47112587	0.472222
47112596	1.11111
47112609	0.361111
47112615	1.13889
47112618	2.27778
47112678	1.86111
47112689	1.86111
47112709	2.55556
47112864	1.97222
47112939	2.16667
47113140	2.72222
47113172	2.33333
47113173	1.30556
47113437	0.611111
47113488	1.44444
47113492	1.47222
47113561	1.16667
47113645	1.5
47113697	1.47222
47113832	1.52778
47113957	1.25
47114053	1.44444
47114054	2.02778
47114078	1.88889
47114134	6.88889
47114222	5.38889
47114311	5.38889
47114351	5.38889
47114428	5.38889
47114492	5.69444
47114584	6.02778
47114666	5.72222
47114685	5.25
47114760	4.88889
47114762	4.05556
47114765	3.77778
47114818	3.36111
47114819	3.36111
47114925	3.97222
47114954	5.94444
47114998	5.66667
47115081	6.61111
47115125	6.27778
47115142	6.86111
47115168	5.44444
47115187	6.27778
47115298	6.25
47115366	6.72222
47115400	4.33333
47115430	4.61111
47115623	4.38889
47115630	4.22222
47115752	3.88889
47115951	3.27778
47116101	4.02778
47116173	3.72222
47116217	5.16667
47116322	2.16667
47116366	3.16667
47116379	3.5
47116406	2.80556
47116571	3
47116611	2.02778
47116627	2.97222
47116628	1.91667
47116638	2
47116640	1.86111
47116658	1.41667
47116839	1.47222
47116853	0.861111
47116950	1.33333
47116965	2
47117208	1.91667
47117242	2.08333
47117431	3.61111
47117475	3.11111
47117541	3.25
47117584	5.11111
47117686	4.33333
47117712	4.13889
47117730	4.30556
47117910	5.02778
47118503	4.69444
47118747	4.80556
47118750	3.91667
47118751	4.27778
47118817	3.94444
47119022	4
47119034	7.55556
47119230	6.25
47119407	6.75
47119521	6.16667
47119646	8
47119666	7.30556
47119668	7.11111
47119676	6.91667
47119755	6.72222
47119782	6.52778
47119788	6.33333
47119850	6.16667
47119864	6.02778
47119867	6.55556
47119918	7.66667
47120061	5.36111
47120072	5.16667
47120086	4.97222
47120159	4.77778
47120165	4.58333
47120261	4.44444
47120318	5.88889
47120390	3.38889
47120530	3.25
47120606	5.86111
47120607	3.63889
47120610	3.44444
47120688	3.38889
47120807	3.33333
47120834	3.33333
47120838	3.44444
47120919	3.77778
47120984	3.02778
47121156	2.80556
47121192	3.91667
47121197	3.83333
47121223	3.55556
47121270	2.44444
47121348	2.58333
47121404	5.58333
47121455	4.52778
47121481	3.75
47121567	4.33333
47121669	3.94444
47121727	3.66667
47121747	3.66667
47121912	3.66667
47121921	3.66667
47121960	3.91667
47121992	5
47122003	4.75
47122006	3.77778
47122035	3.69444
47122045	3.91667
47122119	2.41667
47122162	2.75
47122461	2.72222
47122570	3.02778
47122923	2.55556
47122928	3.05556
47122994	2.72222
47123029	2.72222
47123337	2.72222
47123406	2.72222
47123407	2.88889
47123791	2.44444
47123832	2.44444
47123877	1.86111
47124279	1
47124283	0.722222
47124400	0.666667
47124543	0.527778
47124685	0.972222
47124749	0.305556
47124805	0.444444
47124806	1.02778
47124811	0.305556
47124996	0.416667
47125032	0.277778
47125067	0.472222
47125342	0.0833333
47125605	0.472222
47125658	0.583333
47125856	0.277778
47126026	0.805556
47126057	0.472222
47126103	0.75
47126143	0.5
47126229	1.16667
47126243	1.08333
47126279	0.805556
47126339	0.972222
47126340	1.47222
47126482	1.08333
47126569	1.80556
47126586	0.972222
47126627	1.05556
47126697	1.30556
47126720	0.305556
47126744	0.472222
47126760	0.305556
47126761	0.416667
47126858	0.444444
47126885	0.611111
47127065	0.444444
47127073	0.5
47127182	0.722222
47127214	0.861111
47127243	0.444444
47127268	0.472222
47127312	0.861111
47127395	1
47127407	0.805556
47127421	0.722222
47128214	1.91667
47129123	2.16667
47129139	1.86111
47129235	1.41667
47129289	2.05556
47129290	2.5
47129420	2.19444
47129481	2.63889
47129537	3.22222
47129851	1.38889
47130045	2.19444
47130115	1.05556
47130129	1.33333
47130310	2.22222
47130453	1.58333
47130736	1.19444
47130811	1.33333
47130866	1.69444
47130867	0.916667
47131657	1.25
47131661	0.583333
47131683	0.805556
47131842	1.66667
47131876	2.61111
47131888	3.16667
47132013	2.75
47132014	2.69444
47132192	3.44444
47132325	4.38889
47132426	4.02778
47132618	5.55556
47132779	5.75
47132912	5.05556
47132955	6.02778
47132966	5.61111
47133151	5.61111
47133526	5.61111
47133731	5.61111
47133951	9.80556
47134011	3.52778
47134191	3.52778
47134228	2.33333
47134508	1.16667
47134509	0.861111
47134839	3.22222
47134971	4.66667
47135025	4.72222
47135039	4.19444
47135189	4.19444
47135229	4.41667
47135262	3.77778
47135397	5.08333
47135697	4.22222
47135887	7.33333
47136041	2.5
47136324	2.5
47136551	3.77778
47136696	2.75
47136813	5.25
47136884	3.83333
47136900	10.75
47137069	8.16667
47137073	8.44444
47137145	7.72222
47137283	8.58333
47137374	8.13889
47137438	8.13889
47137862	8.13889
47137876	8.75
47137979	7.38889
47137998	6.5
47138135	7.36111
47138162	5.13889
47138238	3.16667
47138242	3.16667
47138277	3.97222
47138303	5.86111
47138495	4
47138889	4.52778
47138926	3.75
47139096	4.16667
47139295	6.25
47139313	3.30556
47139325	3.69444
47139534	3.25
47139607	6.52778
47139633	3.86111
47140089	4.91667
47140146	4.05556
47140253	4.77778
47140531	5.16667
47140602	2.16667
47140632	0.833333
47140812	1.16667
47140924	1.91667
47141017	1.58333
47141090	1.91667
47141097	2.05556
47141207	1.58333
47141305	1.80556
47141329	1.66667
47141401	1.19444
47142017	1.19444
47142190	1.5
47142672	0.888889
47142848	1.13889
47142857	1.72222
47142884	2.27778
47143269	1.08333
47143456	0.944444
47143489	2.66667
47143527	2.25
47143830	1.55556
47143856	1.55556
47143919	1.83333
47144062	3.05556
47144090	1.33333
47144197	1.05556
47144250	0.888889
47144284	2.33333
47144290	0.972222
47144783	0.777778
47145036	0.527778
47145384	1.86111
47145528	0.805556
47145724	0.666667
47145767	1.88889
47145802	0.666667
47145833	1.33333
47145856	1.91667
47145932	0.75
47145967	0.75
47145968	1.66667
47145985	1.66667
47146003	1.97222
47146041	1.52778
47146056	2.41667
47146110	2.16667
47146111	1.63889
47146201	3.33333
47146244	2.27778
47146285	3
47146573	3.33333
47146606	2.97222
47146608	2.69444
47146627	3.97222
47146694	5.02778
47146731	2.44444
47146738	2.16667
47146742	2.16667
47146797	2.16667
47146851	2.52778
47146982	2.77778
47147038	1.16667
47147057	0.916667
47147305	1.72222
47147481	1.69444
47147496	1.38889
47147505	1.02778
47148244	1.47222
47148267	1.44444
47148294	0.916667
47148341	0.833333
47148354	0.944444
47148399	1.16667
47148532	1.11111
47148743	1.30556
47148773	1.66667
47148802	0.75
47148807	2.25
47149050	2.38889
47149112	2.66667
47149161	2.05556
47149168	2.83333
47150625	2.75
47150655	2.25
47150742	2.25
47150916	2.25
47150941	2.25
47150982	2.25
47151230	2.25
47151451	3.16667
47151487	1.30556
47151544	1.30556
47151596	1.69444
47151614	2.80556
47151751	0.555556
47151992	0.722222
47152234	1.33333
47152492	1.55556
47152654	1.36111
47152771	0.833333
47152773	1.05556
47152816	1.52778
47152925	1.44444
47153067	0.527778
47153114	1.75
47153207	0.777778
47153350	0.805556
47153380	0.861111
47153689	0.777778
47153702	1.52778
47153902	0.361111
47153924	1.25
47154197	1.36111
47154210	1.11111
47154220	1.69444
47154270	1.91667
47154321	1.16667
47154341	1.16667
47154522	2.61111
47154543	1.36111
47154664	1.69444
47154773	2.11111
47154783	2.41667
47154798	1.63889
47154885	2.13889
47155402	3
47156149	2.30556
47156150	1.80556
47156439	2.38889
47156519	2.08333
47156652	3.25
47156720	2.27778
47156926	1.75
47157082	1.11111
47157177	1.88889
47157231	1.38889
47157285	1.63889
47157303	1.30556
47157849	1.58333
47157887	0.972222
47157983	1.08333
47158047	1.25
47158106	2.72222
47158160	1.66667
47158484	3.11111
47158686	2.83333
47158877	2.22222
47158999	2.22222
47159016	2.22222
47159100	2.22222
47159156	3.02778
47159183	2.66667
47159291	1.25
47159366	0.833333
47159550	1.22222
47159747	0.916667
47160087	1.13889
47160132	1.63889
47162111	0.75
47162312	1.66667
47162401	2.05556
47163437	2.13889
47163565	1.97222
47164047	1.83333
47164087	2.86111
47164132	1.58333
47164453	1.55556
47165494	1.97222
47165618	0.916667
47166244	2.55556
47166380	1.02778
47166384	1.58333
47166397	1.25
47166525	1.58333
47166901	1.61111
47167182	0.194444
47167254	0.0833333
47167438	1.30556
47167456	1.66667
47167708	1.83333
47167782	1.61111
47168119	1.91667
47168469	1.33333
47168748	1.77778
47168901	1.58333
47169393	1.58333
47169466	2.38889
47169697	1.47222
47169785	1.33333
47169786	0.888889
47169795	1.08333
47169802	0.861111
47169909	0.722222
47169927	0.916667
47170163	0.166667
47170536	0.111111
47170561	0.416667
47170658	0.666667
47170878	0.25
47170938	0.277778
47170975	0.166667
47171012	0.416667
47171049	0.111111
47171117	0
47171508	0.527778
47171791	1.27778
47172035	0.916667
47172467	0.916667
47172727	0.916667
47172765	0.916667
47172956	2.30556
47173508	1.05556
47173520	1.05556
47173642	1.05556
47173682	2.22222
47173743	1.94444
47173880	1.75
47174198	1.19444
47174704	1.19444
47175232	1.61111
47175274	0.972222
47175282	1.19444
47175687	1.91667
47176010	1.13889
47176650	2.30556
47176938	2.61111
47177540	1.83333
47178062	3.58333
47178157	3.08333
47178226	3.44444
47178799	3.22222
47178840	3.22222
47178887	3.80556
47178937	1.72222
47178972	0.444444
47179096	1.05556
47179262	1.13889
47179296	0.555556
47179334	0.944444
47179423	0.888889
47179696	1.05556
47179934	1.27778
47179958	1.33333
47180123	1.33333
47180649	1.66667
47180676	2.44444
47180819	1.05556
47181072	1.41667
47181241	1.05556
47181911	1.83333
47182027	0.472222
47182194	0.416667
47182233	1.27778
47182760	0.888889
47183053	0.694444
47183126	0.805556
47183160	0.694444
47183269	1.55556
47183403	0.694444
47183483	0.861111
47184454	0.694444
47184593	1.08333
47184624	0.277778
47185224	0.305556
47185462	0.333333
47185493	0.0555556
47185500	0.0555556
47185574	0.138889
47185596	0.333333
47185608	0.333333
47185738	0.138889
47186011	0.5
47186035	0.694444
47186380	0.138889
47186622	0.416667
47186810	0.444444
47187026	0.305556
47187244	1.88889
47187269	1.16667
47187290	1
47187347	1
47187526	1.5
47187594	0.666667
47187686	0.666667
47187937	0.916667
47188049	1.52778
47188074	1.66667
47188280	1.72222
47188763	1.86111
47189073	1.72222
47189165	1.63889
47189235	1.36111
47189263	0.361111
47189310	0.694444
47189341	0.0277778
47189378	0.138889
47189634	0.472222
47189786	0.0833333
47190228	0.111111
47190309	0.194444
47190395	0.194444
47190433	0.361111
47190467	0.333333
47190592	0.861111
47190614	0.388889
47190641	0.916667
47190713	0.388889
47190834	0.333333
47190953	0.388889
47191114	0.527778
47191357	0.25
47191391	0.444444
47191476	0.388889
47191493	0.388889
47191494	1.22222
47191518	0.75
47191538	0.861111
47191579	1.36111
47191669	0.333333
47191803	0.944444
47191934	0.25
47191948	0.166667
47191972	0.0555556
47192026	0.416667
47192052	0.166667
47192075	0.333333
47192147	0.166667
47192174	0.527778
47192181	0.5
47192522	0.166667
47192606	0.388889
47193187	0.972222
47193261	0.0555556
47193267	1.47222
47193809	1.72222
47193860	1.36111
47193870	2.91667
47193876	1.91667
47193883	1.91667
47193909	2.25
47193926	2
47193957	2.27778
47193958	1.27778
47194039	2.27778
47194070	1.80556
47194125	1.75
47194126	1.75
47194157	2.25
47194173	1.33333
47194221	1.58333
47194277	1.69444
47194314	1.52778
47194315	0.388889
47194324	1.25
47194325	0.222222
47194370	0.333333
47194383	0.944444
47194435	0.305556
47194520	1.25
47194652	1.08333
47194687	1.05556
47194751	1.83333
47194795	2.16667
47194857	1.75
47194876	2.19444
47194911	1.69444
47194921	1.52778
47194923	1.83333
47195010	1.55556
47195045	1
47195094	1.08333
47195109	1.63889
47195153	1.11111
47195215	1.30556
47195234	1.08333
47195269	1.05556
47195279	1.16667
47195281	1.61111
47195430	0.166667
47195563	0
47195620	0.5
47195645	0
47195766	0.194444
47195800	0.638889
47195839	0.194444
47195909	0.277778
47195912	1.63889
47195932	1.22222
47195983	1.22222
47196064	1.66667
47196507	1.16667
47196662	1.16667
47196671	1.66667
47196852	1.22222
47196869	1.16667
47196871	1.16667
47196924	1.25
47196932	2.08333
47196956	1.5
47196987	2.05556
47197306	1.75
47197315	1.91667
47197456	1.63889
47197589	1.66667
47197693	0.25
47197704	0.638889
47197714	0.305556
47197745	1.66667
47197817	0.611111
47197859	0.611111
47197863	0.888889
47197886	0.722222
47197937	0.861111
47197953	1.08333
47198169	1.38889
47198245	1.86111
47198252	1.16667
47198257	1.08333
47198368	1.02778
47198398	0.777778
47198420	0.777778
47198425	1.77778
47198459	0.444444
47198625	0.416667
47198711	0.75
47198753	0.583333
47198769	0.861111
47198983	0.333333
47199137	0.861111
47199160	0.0833333
47199532	1.05556
47199546	0.694444
47199599	0.944444
47199736	1.25
47199739	0.638889
47199774	1.19444
47199780	1.58333
47199934	0.555556
47199946	0.555556
47199960	1.05556
47203055	2.5
47203159	0.583333
47203494	0.416667
47203568	2.80556
47203579	1.41667
47203610	1.47222
47203690	1.33333
47203713	1.61111
47203768	1.27778
47203802	1.69444
47203905	0.5
47203990	1.16667
47204150	1.30556
47204201	1.44444
47204209	1.88889
47204211	1.33333
47204217	1.27778
47204235	1.97222
47204254	0.472222
47204268	0.75
47204343	0.611111
47204386	0.666667
47204395	1.88889
47204432	0.222222
47204435	0.305556
47204498	0.638889
47204512	1.72222
47204604	1.36111
47204628	1.27778
47205025	2.52778
47205034	2.36111
47205035	1.83333
47205064	1.83333
47205083	1.86111
47205314	2.27778
47205470	1.5
47205517	0.194444
47205645	0.277778
47205651	0.25
47205948	1.55556
47206124	0.416667
47206192	0.5
47206242	0.722222
47206285	0.694444
47206400	0.666667
47206432	0
47206435	0.166667
47206442	0.166667
47206491	0.222222
47206581	1.55556
47206663	0.527778
47206869	0.583333
47206911	0.944444
47206940	1.72222
47206958	0.444444
47206959	0.305556
47206960	0.416667
47207000	1.22222
47207009	0.194444
47207181	0.416667
47207257	0.194444
47207322	0.25
47207385	0.166667
47207420	0.305556
47207457	0.333333
47207474	0.416667
47207476	0.583333
47207632	1.38889
47207754	1.44444
47207834	2.97222
47208003	2.47222
47208065	2.30556
47208246	2.30556
47208322	2.94444
47208337	2.44444
47208362	2.27778
47208400	2.58333
47208530	1.02778
47208695	1.38889
47208794	0.555556
47208868	0.666667
47208873	0.555556
47208911	0.444444
47208950	1.27778
47209098	0.0555556
47209168	0.0555556
47209231	0.611111
47209260	0.527778
47209329	1.38889
47209359	0.916667
47209392	0.75
47209402	1.08333
47209404	1.38889
47209520	0.777778
47209559	0.777778
47209575	3.27778
47209598	0.972222
47209628	0.916667
47209707	0.916667
47209727	1.77778
47209778	2.33333
47209814	2.16667
47209851	1.77778
47209870	1.36111
47209970	1.36111
47210024	2.61111
47210129	0.666667
47210152	0.0555556
47210413	1.75
47210435	0.611111
47210574	1.33333
47210575	1.5
47210594	1.36111
47210629	1.13889
47210692	1.22222
47210783	2.05556
47210834	0.611111
47210865	0.5
47210944	0.305556
47211082	1.05556
47211097	0.361111
47211129	1
47211183	1.25
47211185	1.11111
47211187	1.38889
47211246	1.63889
47211466	1.36111
47211477	1.08333
47211495	0.861111
47211574	0.833333
47211575	0.277778
47211644	0.305556
47211690	0.111111
47211748	0.25
47211956	0.166667
47212005	0.222222
47212016	0.111111
47212025	0.0277778
47212042	0.944444
47212070	0.388889
47212083	1
47212153	0.833333
47212154	0.75
47212193	1.16667
47212301	0.583333
47212327	0.5
47212440	0.972222
47212453	0.222222
47212486	0.277778
47212493	0.0277778
47212523	0.0555556
47212555	0.861111
47212609	0.361111
47212972	0.277778
47213253	1.13889
47213353	0.305556
47213355	0.333333
47213406	0.833333
47213481	0.333333
47213493	0.194444
47213625	1.08333
47213773	0.194444
47213841	1.22222
47214048	0.583333
47214055	0.833333
47214215	1.16667
47214243	0.694444
47214245	1.36111
47214247	1.08333
47214314	0.75
47214368	0.833333
47214451	0.555556
47214584	1.13889
47214595	0.111111
47214651	0.222222
47214708	0.111111
47214745	0.222222
47214749	0.833333
47214775	1.30556
47214790	0.305556
47214792	0.416667
47214796	1.77778
47214809	1.02778
47214840	1.08333
47214877	1.05556
47214936	1.91667
47215047	1.36111
47215237	1.77778
47215296	1.08333
47215298	0.777778
47215351	0.75
47215472	2.08333
47215488	0.611111
47215668	0.666667
47215936	0.638889
47216039	1.38889
47216192	0.333333
47216251	0.388889
47216437	1.13889
47216442	0.666667
47216458	0.888889
47216508	1.52778
47216586	1.22222
47216629	1.58333
47216755	1.19444
47216767	0.833333
47217090	1.52778
47217127	0.611111
47217299	0.694444
47217313	0.555556
47217381	0.888889
47217383	0.416667
47217452	1.86111
47217498	0.666667
47217516	1.16667
47217607	1
47217658	0.861111
47217691	1.16667
47217826	0.444444
47217929	0.666667
47218138	0.666667
47218229	0.166667
47218235	0.333333
47218248	0.388889
47218335	0.416667
47218487	0.833333
47218659	0
47218950	0.222222
47219027	1.13889
47219281	0.333333
47219339	0.333333
47219352	0.472222
47219356	0.666667
47219371	1.22222
47219512	0.833333
47219513	1.08333
47219576	0.833333
47219652	1.22222
47219673	0.916667
47219741	1.19444
47219849	0.194444
47219851	0.166667
47219875	0.444444
47219915	0.138889
47219917	0
47219943	0.222222
47219996	0.0277778
47220015	0.0277778
47220054	1.02778
47220082	0.694444
47220170	0.444444
47220171	0.611111
47220174	1.16667
47220265	0.5
47220394	0.444444
47220413	1.13889
47220497	1.25
47220694	1.11111
47220828	1.27778
47220853	1.86111
47220875	1.19444
47221086	0.555556
47221246	1.19444
47221325	0.472222
47221634	0.5
47221690	0.805556
47221764	0.166667
47221847	0.333333
47221949	0.472222
47221965	0.0555556
47222028	0.416667
47222076	1.11111
47222267	1.25
47222305	1.63889
47222396	1.41667
47222524	1.41667
47222560	2
47222644	1.91667
47222662	2.05556
47222719	2.22222
47222794	0.694444
47222895	2.11111
47222941	2.72222
47223036	1.97222
47223089	2.11111
47223199	2.47222
47223223	2.13889
47223241	2
47223242	2.02778
47223398	2.08333
47223471	1.91667
47223530	1.75
47223531	1.75
47223537	2.41667
47223542	2.19444
47223718	1.83333
47223740	1.41667
47223773	1.75
47223801	1.83333
47223878	0.111111
47223998	0.5
47224024	0.361111
47224246	1.80556
47224249	1.94444
47224337	1.55556
47224368	1.77778
47224390	1.69444
47224512	1.66667
47224541	1.44444
47224579	1.97222
47224973	1.66667
47225080	1.75
47225129	2.36111
47225232	2.80556
47225300	0.555556
47225371	0.638889
47225428	1.61111
47225444	1.02778
47225480	0.361111
47225518	0.527778
47225564	0.527778
47225620	0.694444
47225666	0.444444
47225686	0.666667
47225916	0.361111
47225924	0.0277778
47226152	0.0277778
47226315	0.111111
47226479	0
47226489	0.277778
47226549	0.0277778
47226572	0.0277778
47226740	0.555556
47226775	0
47226937	1.22222
47227152	0
47227153	0
47227255	1.72222
47227487	0.305556
47227488	0.638889
47227653	1.52778
47227699	1.05556
47227759	0.666667
47227821	1.13889
47227823	0.5
47227854	1.25
47227858	0.277778
47227925	0.416667
47228062	0.277778
47228181	0.444444
47228209	0.277778
47228248	0
47228490	0
47228547	0.277778
47228576	0
47228706	0
47228780	0
47228782	0
47228904	0
47229004	0
47229030	0
47229051	0
47229116	0.694444
47229137	0.416667
47229169	0.277778
47229229	0.416667
47229258	0.694444
47229285	0
47229326	0
47229510	0
47229602	0.0277778
47229634	0
47229895	0.138889
47229897	0.277778
47229908	0.277778
47230278	0.0833333
47230313	0.305556
47230320	0
47230451	0
47230455	0
47230467	1.05556
47230626	0.277778
47231779	0.277778
47231793	0.777778
47231884	1.30556
47231953	0.166667
47231979	0.166667
47232007	0.416667
47232074	0.5
47232553	0
47232641	0.861111
47232744	0
47232766	0
47232830	0.583333
47232872	0
47232893	0
47233044	0
47233076	0.555556
47233125	0
47233170	0
47233328	0.277778
47233337	0
47233634	0
47233698	0.166667
47233845	0
47233890	1.13889
47233899	0.555556
47233937	0.972222
47234019	1.02778
47234026	0.694444
47234073	2.05556
47234099	1.38889
47234173	1.05556
47234316	1.61111
47234442	1.19444
47234460	1.05556
47234667	0.388889
47234683	0.777778
47234790	0.0833333
47234791	0
47234951	0
47234971	0
47234973	0
47234977	0.0833333
47235016	0.0555556
47235109	0.444444
47235199	0.25
47235265	0.0277778
47235288	1.27778
47235696	0.416667
47235711	0.416667
47236030	1.86111
47236274	1.22222
47236462	1.19444
47236513	0.777778
47236574	1.08333
47236613	3.47222
47236650	1.5
47237001	1.5
47237162	1.5
47237190	1.5
47237330	3.16667
47237476	1.36111
47237913	2.88889
47237922	1.22222
47238032	1.22222
47238033	1.44444
47238042	2.63889
47238115	2.86111
47238143	1.27778
47238182	1.47222
47238438	4.36111
47238569	3.27778
47238657	3.63889
47238677	3.13889
47238835	4.02778
47238932	4.86111
47239110	4.63889
47239111	3.75
47239256	5.02778
47239353	4.47222
47239501	4.47222
47239524	3.36111
47239567	4.52778
47239750	4.22222
47239751	4.25
47239823	3.27778
47239861	4.80556
47239909	3.91667
47239912	4.52778
47240116	4.13889
47240117	4.13889
47240156	4.13889
47240171	6.36111
47240280	1.5
47240312	0.888889
47240313	1.11111
47240395	2.94444
47240418	1.52778
47240463	1.30556
47240621	5.77778
47241278	3.83333
47241352	3.77778
47241421	3.77778
47241548	4.13889
47241631	5
47241817	4.16667
47241839	4.16667
47241945	4.16667
47241965	4.66667
47241972	4.83333
47242095	4.05556
47242143	2.72222
47242474	2.58333
47242477	3.41667
47242530	1.33333
47242546	0.972222
47242549	2.44444
47242700	2.66667
47242813	1.88889
47242921	2.75
47243158	2.13889
47243344	2.13889
47243455	2.13889
47243550	3.16667
47243791	1.83333
47243833	2.77778
47243842	0.444444
47244140	0.5
47244245	1.30556
47244332	0.861111
47244383	0.722222
47244452	1.02778
47244652	2.86111
47244711	2.02778
47244809	2.02778
47244842	3.47222
47245235	2.63889
47245240	3.13889
47245411	2.97222
47245451	4.13889
47245544	4.63889
47245792	4.13889
47245817	4.5
47245883	4.13889
47245898	9.5
47246252	8.5
47246280	7.5
47246486	7.5
47246718	7.69444
47246751	7
47246778	7
47247006	7
47247041	7
47247100	7
47247102	7.16667
47247150	7.11111
47247156	7.91667
47247340	8.38889
47247401	4.77778
47247434	6.44444
47247512	6.25
47247518	4.97222
47247530	4.97222
47247532	4.97222
47247534	5.08333
47247559	6.25
47247629	2.52778
47247875	4.38889
47247876	3.16667
47247958	3.80556
47247990	2.83333
47248050	3.58333
47248199	3.77778
47248208	3.41667
47248345	5
47248523	2.5
47248554	2.36111
47248613	2.25
47248830	3.08333
47248859	2.88889
47249017	2.25
47249077	1.88889
47249405	2.05556
47249432	3.25
47249536	1.72222
47249636	1.38889
47249662	1.38889
47249803	2.44444
47249970	2.27778
47250058	2.55556
47250135	1.13889
47250264	2.19444
47250305	0.833333
47250373	5.05556
47250374	2.75
47250455	2.80556
47250483	2.61111
47250532	3.13889
47250676	3.13889
47250869	2.41667
47250980	3.41667
47251064	2.05556
47251168	2.88889
47251170	2.97222
47251199	2.05556
47251205	3.25
47251466	0.833333
47251594	1.36111
47251600	0.861111
47251722	1.52778
47251745	1.02778
47251831	1.22222
47252010	2.44444
47252016	0.944444
47252138	1.05556
47252569	2
47252587	0.805556
47252631	1.27778
47252679	1.11111
47252703	1.44444
47252742	1.13889
47252880	1.25
47252950	1.69444
47253145	0.555556
47253435	2.38889
47253475	2.83333
47253521	3.72222
47253545	4.22222
47253611	3.86111
47253612	5.13889
47253664	4.58333
47253695	4.11111
47253820	3.80556
47253898	4.16667
47253948	3.41667
47254008	3.30556
47254069	3.30556
47254453	3.30556
47254550	3.41667
47254684	3.30556
47255072	3.63889
47255236	3.41667
47255252	3.91667
47255430	3.41667
47255495	3.41667
47255511	4.19444
47255560	3.52778
47255576	3.41667
47255610	2.5
47255735	3.75
47255775	3.08333
47255869	3.08333
47255886	3.72222
47255896	5.27778
47258745	5.94444
47258831	5.13889
47258943	5.55556
47259098	5
47259132	5.36111
47259144	5.52778
47259156	4.33333
47259182	3.88889
47259321	5.91667
47259448	3.5
47259593	3.5
47259707	11.2778
47259981	10.2778
47260030	10.1111
47260088	10.0556
47260090	9.72222
47260118	9.72222
47260159	9.72222
47260165	9.72222
47260239	9.72222
47260243	9.72222
47260310	9.91667
47260409	9.72222
47260459	9.72222
47260460	10.3889
47260464	8.38889
47260480	8.38889
47260494	8.5
47260539	9.55556
47260603	12.5278
47260624	7.83333
47260683	7.72222
47260778	8.25
47260785	8.44444
47260804	8.25
47260828	8.44444
47260906	6.94444
47260913	7.13889
47261008	6.25
47261022	7.47222
47261033	6.38889
47261044	3.41667
47261045	3.55556
47261173	5.30556
47261190	4.86111
47261213	5.86111
47261376	4.83333
47261382	4.83333
47261388	4.83333
47261423	4.83333
47261529	4.88889
47261713	6.02778
47261738	1.47222
47261847	0.75
47261933	0.638889
47261993	0.75
47262180	0.805556
47262184	0.388889
47262250	1.33333
47262253	1.11111
47262296	1.11111
47262313	1.02778
47262314	1.47222
47262439	0.472222
47262489	0.472222
47262699	0.111111
47262700	0.333333
47262701	0.916667
47262702	0.583333
47262729	0.694444
47263213	1.66667
47263239	0.305556
47263328	0.972222
47263509	1.08333
47263552	0.5
47263668	0.527778
47263679	0.916667
47263856	1.44444
47263858	1.97222
47263902	1.08333
47263957	0.861111
47263990	2.19444
47264217	1.25
47264222	2.69444
47264312	2.47222
47264497	4.69444
47264786	4.77778
47265160	3.36111
47265562	3.36111
47265580	3.5
47265675	3.77778
47265725	3
47265919	3.27778
47265931	4
47266126	4.08333
47266463	3.58333
47266801	4.75
47266843	4.13889
47266933	4.61111
47267017	3.55556
47267304	3.66667
47267306	3
47267378	3
47267458	4.08333
47267511	3.66667
47267512	2.02778
47267682	2.41667
47267886	2.97222
47268033	2.41667
47268143	2.30556
47268195	1.75
47268197	1.91667
47268320	2.63889
47268558	2.08333
47268725	2.86111
47268867	2.47222
47269442	1.80556
47269558	1.25
47270017	1.61111
47270039	2.63889
47270136	3.33333
47270344	2.27778
47270884	2.75
47270982	3.25
47271263	2
47271388	2.16667
47271590	2
47271609	3.30556
47271647	3.72222
47271957	2.30556
47272053	2.25
47272066	2.02778
47272385	3.55556
47272527	2.77778
47272621	3.36111
47272685	2.33333
47273110	2.66667
47273179	2.66667
47273200	2.25
47273201	2.86111
47273920	1.5
47274159	0.805556
47274189	1.05556
47274203	0.833333
47274400	1.08333
47274569	1.47222
47274583	0.444444
47274620	0.666667
47274638	1.11111
47274800	0.888889
47275356	1.41667
47275461	0.916667
47275515	0.972222
47275764	1.36111
47275980	2.91667
47276018	1.36111
47276231	1.55556
47276332	2.30556
47276359	1.58333
47276461	1
47276863	1.63889
47276980	0.972222
47277129	1.66667
47277271	1.80556
47277502	1.02778
47277561	0.944444
47277587	1.86111
47277860	1.08333
47277877	0.888889
47277897	2.13889
47277989	0.666667
47278035	0.805556
47278443	1.11111
47278583	0.861111
47278649	0.416667
47278764	1.72222
47278900	0.166667
47279227	0.166667
47279334	0.861111
47279529	0.166667
47279713	2.58333
47279910	2.22222
47279984	2.91667
47280347	2.88889
47280471	2.94444
47280674	3.27778
47280728	3.55556
47281145	3.27778
47281241	2.44444
47281256	6.36111
47281659	5.13889
47281668	4.36111
47282064	4.36111
47282085	4.58333
47282094	4.16667
47282108	6.80556
47282114	3.63889
47282118	3.63889
47282153	4.05556
47282448	4.44444
47282520	4.5
47282545	2.16667
47282596	2.41667
47282601	0.75
47283025	1.97222
47283455	2.16667
47283538	1.86111
47283552	1.66667
47283566	1.66667
47283609	1.66667
47283661	1.66667
47283780	1.66667
47283794	1.77778
47283985	1.66667
47284164	1.66667
47284396	1.94444
47284399	1.94444
47284446	1.80556
47284468	1.44444
47284568	0.861111
47284569	1.27778
47284814	1.52778
47284977	2.19444
47285112	1.69444
47285285	2.33333
47285379	2.58333
47285461	3.02778
47285465	1.44444
47285517	1.97222
47285899	2.44444
47286328	2.5
47286369	4.86111
47286388	2.27778
47286731	2.27778
47286854	3.33333
47286897	2.77778
47286906	2.80556
47286983	4.61111
47286985	2.47222
47287011	2.27778
47287069	2.91667
47287187	4.83333
47287451	2.19444
47287501	1.97222
47287531	1.97222
47287588	2.83333
47287820	2.47222
47287855	1.22222
47287945	0.583333
47288532	0.777778
47288958	2.77778
47289320	1
47289378	0.888889
47289591	1.19444
47289606	0.833333
47290105	1.5
47290419	1.69444
47290704	2.58333
47290723	4.97222
47290741	5.33333
47290901	4.88889
47290971	4.58333
47291184	5.83333
47291307	4.86111
47291396	5.05556
47291493	5.05556
47291532	4.80556
47291547	4.80556
47292120	4.61111
47292250	8.02778
47292358	1.91667
47292377	1.91667
47292493	1.97222
47292498	2.41667
47292656	3.44444
47292788	0.5
47292822	0.444444
47292930	1.58333
47293330	0.388889
47293745	1.41667
47293996	0.861111
47294012	0.555556
47294205	1
47294228	2.38889
47294316	1.44444
47294351	1.27778
47294638	1.75
47294659	1.47222
47294866	2.33333
47295123	1.08333
47295149	1.19444
47295261	0.361111
47296038	2.27778
47296179	1.63889
47296537	2.11111
47296705	1.97222
47297673	3.19444
47297809	2.83333
47297968	2.61111
47297982	2.27778
47298028	2.77778
47298195	1.25
47298226	1.97222
47298247	0.0277778
47298425	0.0277778
47298511	1.16667
47298672	0
47298790	0
47298816	2
47298938	0.555556
47298988	0.555556
47299061	0.638889
47299062	0.611111
47299077	2.36111
47299142	0.944444
47299267	1.16667
47299395	1
47299418	0.888889
47299419	1.36111
47299437	3.63889
47299616	2.25
47299678	2.77778
47299795	2.38889
47299818	2.88889
47299844	3.13889
47299849	2.5
47299966	2.5
47300244	2.5
47300349	2.5
47300439	2.5
47300444	4.63889
47300449	1
47300463	1.33333
47300517	1.63889
47300591	1.16667
47300761	1.05556
47300803	2.33333
47301091	1.86111
47301262	2.16667
47301277	2.30556
47301282	1.44444
47301949	3.41667
47302087	4.41667
47302102	4.05556
47302114	4.02778
47302231	4.02778
47302473	4.02778
47302726	4.02778
47303207	4.69444
47303273	4.02778
47303527	4.30556
47303585	4.47222
47303646	3.77778
47303660	3.63889
47303687	6.86111
47303695	3.19444
47303772	2.86111
47303856	4.94444
47304172	4.58333
47304496	4.19444
47304651	4.19444
47304934	4.86111
47305189	4.19444
47305304	4.05556
47305340	4
47305396	2.91667
47305518	2.38889
47305735	2.38889
47305986	3.05556
47305987	0.888889
47306148	1.69444
47306335	1.05556
47306438	1.44444
47306702	1.5
47306797	1.05556
47307067	0.888889
47307146	1
47307207	2.61111
47307224	2.58333
47307292	3.13889
47307330	2.91667
47307812	2.72222
47307846	3.52778
47307949	2.83333
47307955	2.58333
47307963	1.58333
47308049	1.52778
47308285	1.41667
47308369	0.694444
47308459	0.638889
47308691	1.19444
47308760	0.111111
47308998	0
47308999	0.166667
47309059	0.0833333
47309097	0.75
47309145	0.666667
47309162	0.833333
47309348	0.611111
47309351	0.611111
47309425	0.611111
47309473	0.888889
47309609	0.583333
47309844	2.83333
47309901	2.11111
47309961	2.30556
47310062	2.30556
47310072	2.27778
47310362	2.80556
47310498	1.94444
47310628	3
47310671	0.833333
47310941	3.44444
47311017	3.52778
47311292	3.16667
47311711	4.61111
47311869	3.94444
47312034	5.52778
47312048	3.19444
47312050	2.36111
47312054	1.86111
47312056	1.58333
47312075	1.47222
47312077	2.13889
47312314	5.25
47312337	4.08333
47312363	4.08333
47312716	4.08333
47312765	4.66667
47312852	3.61111
47312969	3.61111
47312981	6.27778
47313009	3.55556
47313064	3.41667
47313073	3.41667
47313148	7.69444
47313192	4.63889
47313196	4.44444
47313209	4.44444
47313232	4.44444
47313266	5.02778
47313324	4.08333
47313348	4.22222
47313358	5.72222
47313373	2.41667
47313435	2.75
47313597	3.22222
47313978	1.88889
47313989	0.166667
47314025	0.333333
47314096	7.38889
47314181	6.44444
47314380	6.44444
47314529	6.44444
47314569	6.44444
47314805	6.44444
47314806	6.44444
47314866	6.44444
47315032	7.55556
47315075	6.19444
47315114	6.97222
47315223	5.86111
47315225	5
47315234	3.94444
47315296	2.33333
47315372	2.44444
47315672	1.55556
47315860	2.44444
47315893	0.388889
47316031	0.805556
47316622	0.333333
47316635	1.33333
47316727	0.0555556
47316815	0.0833333
47316869	1.33333
47316919	0.166667
47316972	0.111111
47317407	1.44444
47317509	0.388889
47317584	0.888889
47317590	0.75
47317647	0.305556
47317729	1.75
47318012	1.66667
47318070	2.69444
47318280	3.05556
47318330	2.86111
47318382	2.63889
47318409	2.75
47318510	3.44444
47318518	4.13889
47318598	2.44444
47318665	2.33333
47318681	3.33333
47318692	1.25
47318701	2.36111
47318705	1.72222
47318873	2
47318964	1.02778
47319005	0.888889
47319087	1.80556
47319146	1.11111
47319217	2.86111
47319456	2.61111
47319874	2.44444
47320003	2.77778
47320010	3.16667
47320223	3.58333
47320250	3.16667
47320252	2.16667
47320417	3
47320466	3.25
47320543	2.16667
47320582	2.16667
47320981	3.36111
47321001	3.33333
47321012	3.27778
47321197	3.77778
47321256	3.30556
47321268	2.75
47321292	3.25
47321635	4.02778
47321715	3.25
47321754	3.16667
47321784	2.63889
47321813	2.83333
47321839	3.83333
47321866	1.16667
47322122	1.38889
47322507	0.833333
47322508	1.55556
47322571	1.66667
47322594	1.69444
47322773	0.972222
47322825	1.83333
47323205	1.19444
47323271	1.77778
47323381	0.722222
47323395	2.83333
47323427	1.52778
47323588	1.38889
47323782	1.83333
47324179	1.30556
47324320	1.91667
47324392	1.91667
47324518	2.97222
47324519	1.58333
47324628	3.02778
47324686	2.44444
47324903	2
47324923	2
47325010	2.30556
47325022	2.36111
47325039	2.52778
47325048	2.13889
47325272	2.52778
47325302	4
47325401	1.58333
47325476	2.16667
47325519	2.75
47325660	2.13889
47325777	2.13889
47325964	2.44444
47326420	1.72222
47326437	1.80556
47326438	1.25
47326519	1.63889
47326674	2.25
47326821	2.33333
47326866	4.08333
47326919	2.97222
47327007	2.97222
47327121	3.30556
47327228	5
47327462	2.61111
47327628	2.19444
47327635	2.19444
47327669	3.11111
47327701	1.16667
47327756	3.44444
47327970	2.16667
47328058	2.30556
47328158	2.47222
47328162	1.80556
47328224	1.91667
47328242	2.19444
47328300	2.11111
47328339	3.16667
47328460	0.833333
47328576	0.916667
47328580	2.58333
47328597	1.27778
47328922	3.08333
47328954	3.22222
47329011	2.94444
47329076	2.75
47329122	2.75
47329305	2.75
47329437	3.91667
47329511	1.36111
47329621	2
47329800	6.91667
47329880	5.83333
47329884	6.22222
47329902	6.02778
47329903	6.02778
47329915	6.02778
47329916	10.1111
47329920	6.91667
47329999	7.19444
47330001	7.05556
47330002	6.69444
47330007	6.69444
47330040	7.66667
47330195	7.86111
47330197	7.13889
47330201	7.13889
47330383	7.13889
47330404	7.13889
47330479	7.44444
47330731	7.83333
47330762	6.44444
47330837	5.94444
47330937	5.63889
47330942	4.05556
47330943	5.72222
47330952	1.22222
47331014	0.916667
47331071	0.916667
47331089	1.22222
47331155	1.27778
47331243	0.861111
47331384	0.861111
47331389	0.638889
47331390	2.80556
47331414	1.41667
47331421	1.38889
47331751	1.38889
47331959	1.55556
47332039	1.86111
47332146	0.666667
47332149	3.88889
47332251	3.33333
47332273	6.83333
47332416	6.22222
47332630	6.22222
47332710	6.22222
47332886	6.22222
47332973	6.22222
47333022	6.22222
47333057	6.22222
47333073	6.41667
47333105	6.22222
47333342	6.22222
47333343	6.88889
47333360	6.44444
47333366	9.16667
47333577	5.83333
47333639	5.47222
47333658	5.41667
47333697	5.41667
47333698	5.41667
47333720	5.41667
47333746	5.41667
47334002	5.41667
47334074	6.55556
47334195	5.22222
47334448	5.22222
47334457	5.41667
47334464	6.22222
47334477	5.27778
47334536	2.13889
47334689	4.63889
47334858	3.80556
47334953	3.80556
47335096	3.80556
47335236	5.22222
47335270	4.08333
47335330	4.08333
47335373	4.08333
47335502	7.94444
47335581	4.41667
47335599	4.41667
47335658	4.41667
47335766	5.66667
47335881	4.36111
47335966	4.36111
47336011	4.61111
47336044	4.36111
47336055	7.19444
47336096	3.69444
47336137	3.44444
47336302	3.44444
47336337	3.58333
47336361	4.5
47336371	2.36111
47336437	2.80556
47336468	3.94444
47336693	2.61111
47336732	2.47222
47337003	2.27778
47337248	2.47222
47337692	3.69444
47337912	2.36111
47337934	1.44444
47337948	1.25
47338137	2.08333
47338187	1.05556
47338209	1.55556
47338211	3.19444
47338238	4.72222
47338240	3.97222
47338354	3.52778
47338442	3.52778
47338486	4.36111
47338513	3.77778
47338531	3.77778
47338782	3.77778
47339036	3.77778
47339118	4.11111
47339235	3.55556
47339322	4.36111
47339492	1.91667
47339546	2.08333
47339702	0.666667
47339833	1.47222
47339927	2.22222
47339961	1.25
47339963	1.30556
47339967	1.72222
47340033	2.52778
47340093	1.69444
47340124	2.61111
47340162	1.80556
47340208	1.36111
47340592	2.63889
47340644	2.44444
47340909	2.13889
47340956	2.63889
47341128	1.36111
47341472	1.30556
47341484	1.88889
47341767	1.72222
47341892	0.944444
47341957	2.88889
47341981	0.75
47342153	0.944444
47342175	1.08333
47342219	1.61111
47342267	0.555556
47342311	1
47342313	1.27778
47342457	0.75
47342552	1.91667
47342817	1.41667
47342865	1.47222
47342912	1.33333
47342981	1.16667
47343137	1.16667
47343307	3.30556
47343530	1.88889
47343582	1.19444
47343630	1.55556
47343675	2.36111
47343854	1.75
47344608	1.72222
47344806	1.33333
47344822	4.30556
47344925	1.86111
47345147	1.61111
47345333	1.72222
47345353	2.13889
47345375	1.38889
47345385	1.69444
47345404	1.41667
47345649	1.69444
47345782	0.0833333
47345790	0.777778
47345814	1.19444
47346044	0.527778
47346061	0.916667
47346098	1.36111
47346105	0.916667
47346201	0.416667
47346386	1.80556
47346431	1.63889
47346520	1.5
47346526	2.27778
47346569	1.36111
47346589	1.36111
47346728	2.41667
47346881	2.25
47346941	2.58333
47347115	1.22222
47347117	3.41667
47347339	2.86111
47347666	2.25
47347740	2.86111
47347770	2
47347981	2
47348000	2.69444
47348236	2.38889
47348285	2.38889
47348414	3.38889
47348578	1.38889
47348593	2.52778
47348642	4.08333
47348827	2.47222
47349237	2.41667
47349252	2.41667
47349351	2.41667
47349410	2.63889
47349452	2.83333
47350195	3.13889
47350240	0.555556
47350336	0.638889
47350475	1.41667
47350497	0.583333
47350537	0.444444
47350862	1.47222
47351034	1.36111
47351130	0.888889
47351163	1.58333
47351278	2.13889
47351405	2.41667
47351427	3.41667
47351510	2.52778
47351818	2.72222
47352129	1.97222
47352186	2.16667
47352302	4.77778
47352465	1.41667
47352564	1.05556
47352590	1.61111
47353089	2.52778
47353123	2.44444
47353228	2.94444
47353359	2.44444
47353410	3.75
47353509	3.33333
47353770	2.97222
47354027	3.33333
47354332	3.33333
47354446	2.19444
47354488	1.27778
47354561	1.52778
47354723	1.02778
47354856	1.02778
47354857	3.30556
47354907	3.05556
47355022	2.80556
47355059	3.27778
47355071	4.22222
47355112	3.19444
47355113	3.19444
47355115	3.61111
47355153	3.41667
47355311	3.77778
47355496	5.41667
47355514	2.47222
47355738	2.13889
47355740	1.80556
47355963	1.75
47356045	4.11111
47356210	1.61111
47356334	1.61111
47356337	1.61111
47356347	4.55556
47356458	1.72222
47356929	1.72222
47356932	1.72222
47356942	3.27778
47357053	1.27778
47357261	1.88889
47357491	0.166667
47357517	0.75
47357520	0.388889
47357846	0.111111
47357936	0.277778
47358042	2.58333
47358097	2.16667
47358239	2.08333
47358320	1.69444
47358375	1.88889
47358677	3.44444
47358771	1.94444
47358787	1.77778
47359238	2.11111
47359301	3.30556
47359647	2.22222
47359806	1.13889
47359920	2.27778
47360080	1.69444
47360093	0.861111
47360211	2.36111
47360223	0.583333
47360340	0.305556
47360372	3.97222
47360551	2
47360892	4.80556
47361212	3.86111
47361428	4
47361751	3.94444
47361885	3.72222
47362162	3.72222
47362351	6.25
47362426	2.16667
47362842	2.36111
47362871	2.16667
47362930	2.44444
47362948	4.5
47363083	1.5
47363181	4.52778
47363405	3.47222
47363859	4.91667
47363903	4.72222
47364203	4.91667
47364302	5.11111
47364327	4.38889
47364426	5.11111
47364601	5.63889
47364891	3.05556
47364900	4.27778
47364917	3.5
47365180	3.75
47365338	1.75
47365372	2.5
47365406	0.583333
47365457	1.61111
47365462	2.33333
47365557	1.66667
47365681	1.83333
47365786	4.30556
47366110	2.27778
47366577	3.52778
47366591	3.16667
47366611	3.27778
47366618	3.05556
47366690	3.05556
47366793	3.97222
47366834	0.722222
47366837	1.19444
47366871	1.41667
47366968	1.13889
47367034	1.05556
47367585	2.30556
47367727	0.583333
47367736	0.583333
47368116	1.91667
47368119	0.555556
47368173	1.5
47368254	0.305556
47368428	0.611111
47368565	2.88889
47368570	2.30556
47368785	2.97222
47368906	2.80556
47369796	3.25
47369927	4.38889
47370190	3.33333
47370388	3.72222
47370418	4.25
47370425	3.72222
47370772	3.75
47371582	4.33333
47371649	2.33333
47371768	2.5
47372488	3.33333
47372692	1.55556
47372741	1.27778
47372753	0.722222
47372782	2.83333
47373002	1.05556
47373055	0.944444
47373163	1.44444
47373461	1.02778
47373561	3
47373632	1.61111
47373946	1.66667
47374047	2.36111
47374279	2.41667
47374349	2.52778
47374442	2.97222
47374444	2.25
47374453	2.05556
47374605	2.75
47374825	1.47222
47374883	1.83333
47374920	1.77778
47374921	2.16667
47375358	2.80556
47375362	0.972222
47375363	2.05556
47375364	1.69444
47375367	1.33333
47375610	2.66667
47375842	1.19444
47375958	0.972222
47375991	3.08333
47376097	3.63889
47376312	2.36111
47376340	2.88889
47376375	2.77778
47376398	5.52778
47376446	3.47222
47376553	3.25
47376737	3.25
47376791	3.25
47377265	4.08333
47377851	2.30556
47378083	1.11111
47378084	1.11111
47378094	1.5
47378235	1.38889
47378495	1.75
47378500	1.91667
47378683	1.61111
47378696	1.38889
47378960	3.33333
47379171	1.91667
47379283	1.94444
47379690	1.83333
47380098	2.02778
47380597	2
47380900	2.47222
47380973	2.25
47380997	2.11111
47381008	2.16667
47381321	3.30556
47381394	2.33333
47381418	2.33333
47381429	2.08333
47381576	3.22222
47383444	2.11111
47383638	3.19444
47383737	2.19444
47384053	2.88889
47384121	2.55556
47385203	2.19444
47385207	2.33333
47385406	2.16667
47386063	2.02778
47386094	1.52778
47386171	1.30556
47386487	1.36111
47387019	1.55556
47387147	1.30556
47387158	1.75
47387183	1.63889
47387300	1.47222
47387376	3.05556
47387670	1.91667
47387849	2.22222
47387871	4.30556
47388229	2.41667
47388555	2.63889
47388564	3.22222
47388572	3.02778
47388726	6.5
47388805	3.86111
47388883	4.58333
47389245	4.58333
47389536	4.75
47389626	4.77778
47389665	5.27778
47389802	4.91667
47389862	5.47222
47389900	5.66667
47389918	5.38889
47389946	4.75
47389951	5.08333
47390197	5.91667
47390304	4.55556
47390342	3.91667
47390542	4.16667
47390546	6.19444
47390610	3.83333
47390870	3.80556
47390947	4.25
47391000	4.22222
47391033	3.77778
47391063	5.77778
47391099	5.5
47391112	5.30556
47391149	4.22222
47391175	4.55556
47391194	6.27778
47391247	7.11111
47391264	7
47391265	5.91667
47391269	6.27778
47391305	6.27778
47391354	6.41667
47391499	6.86111
47391632	5.88889
47391633	6.16667
47391692	6.36111
47391693	4.38889
47391998	5.47222
47392140	7.55556
47392187	8.5
47392189	8.05556
47392201	7.91667
47392220	7.91667
47392226	7.63889
47392271	7.30556
47392340	7.55556
47392401	7.94444
47392617	8.11111
47392624	6.19444
47392636	7.52778
47392656	6.80556
47392688	6.44444
47392704	6.08333
47392789	6.41667
47392846	4.5
47392871	4.86111
47392894	5.66667
47392902	3.72222
47392951	6.08333
47392991	5.97222
47392998	5.66667
47392999	5.66667
47393002	7.52778
47393014	7.41667
47393082	7.38889
47393094	5.63889
47393358	7.38889
47393479	5.94444
47393638	5.66667
47393654	5.13889
47393771	6.44444
47393780	6.27778
47393792	6.41667
47393793	7.16667
47393846	6.80556
47393950	6.80556
47393996	6.80556
47394035	6.91667
47394062	8.25
47394153	5.52778
47394244	3.88889
47394422	3
47394799	3.52778
47394859	3.91667
47394945	3.80556
47394955	3.86111
47395052	3.69444
47395297	3.86111
47395302	2.91667
47395389	2.11111
47395453	4.22222
47395502	2.66667
47395552	3.13889
47395567	3.75
47395648	3.69444
47395997	4
47396109	2.91667
47396116	2.61111
47396132	2.5
47396143	2.13889
47396209	6.33333
47396228	3.16667
47396547	3.19444
47396592	3.55556
47396629	4.63889
47396727	4.05556
47396757	3.72222
47396768	3.02778
47396963	3.33333
47397032	5.13889
47397091	3.86111
47397235	4.13889
47397333	4.13889
47398003	4.91667
47398026	4.88889
47398142	6.36111
47398152	4.5
47398215	4.5
47398287	5.02778
47398335	4.69444
47398659	4.38889
47398698	4.41667
47398984	4.77778
47399108	3.61111
47399280	3.41667
47399476	4.5
47399531	4.13889
47399533	4.55556
47399544	4.88889
47399571	4.75
47399724	4.86111
47399764	4.02778
47399775	3.27778
47399777	10.0278
47399816	8.5
47400278	8.58333
47401564	10.1389
47401652	9.86111
47401874	10.1667
47401888	10.6389
47401894	10.2778
47402612	10.9167
47402766	11.4444
47402830	11.6944
47402894	10.8889
47403107	10.9167
47403111	12.1111
47403118	10.1944
47403194	10.7222
47403256	10.7222
47403311	10.0833
47403496	11
47403838	12.6944
47404195	11.3333
47404304	12.3611
47404809	10.7222
47404810	11.0833
47404899	10.8889
47405042	11.0833
47405180	13.6389
47405887	12.6667
47406320	12.8333
47406649	11.7778
47407124	12.4167
47407216	11.9167
47408362	11.8333
47408650	13.4167
47408756	9
47409295	8.80556
47409364	9
47409488	10.3056
47409776	9.63889
47409838	9.27778
47409894	9.83333
47410007	10.6667
47410509	10.1111
47410816	10.8056
47410987	10.2778
47411187	9.22222
47411593	9.94444
47411802	9.77778
47412020	9.86111
47412106	8.44444
47412152	8.55556
47412229	6.63889
47412332	6.66667
47412387	6.83333
47412506	6.33333
47412559	6
47412725	7.58333
47412729	7.47222
47413171	9.72222
47413258	10.25
47413322	9.38889
47413323	9.38889
47413325	9.38889
47413446	10.5
47413504	9.75
47413703	9.63889
47413755	11.8333
47413810	8.13889
47414029	9.08333
47414399	6.86111
47414978	6.05556
47415292	6.22222
47415340	4.97222
47415609	5.47222
47415845	5.05556
47415895	4.94444
47416056	4.69444
47416197	4.69444
47416287	6.44444
47416969	6
47417021	5.33333
47417033	6.69444
47417275	7.05556
47417421	6.63889
47417686	7.52778
47428492	7.72222
47429337	6.63889
47429536	7.33333
47429537	6.22222
47429559	6.69444
47429857	5.77778
47429945	7.66667
47429980	5.52778
47430087	6.30556
47430440	7.27778
47430526	6.44444
47430604	8.30556
47431089	8.5
47431243	9.16667
47431484	7.77778
47431920	9.02778
47431995	8.63889
47432239	7.5
47432632	9.52778
47432663	8.69444
47432909	8.83333
47432922	9.80556
47433045	11.3611
47433137	10.1944
47433289	9.66667
47433463	9.66667
47433973	10.5
47434030	10.5
47434346	9
47434562	10.5278
47434636	7.61111
47434672	8.72222
47434778	7.80556
47434800	7.19444
47435039	8.27778
47436079	7.08333
47436150	9.02778
47436457	6.66667
47436691	6.83333
47436715	8.80556
47437103	8.19444
47437521	8.30556
47437765	8.72222
47438139	8.05556
47438166	8.05556
47438217	3.80556
47438244	3.02778
47438478	2.36111
47438765	2.41667
47438909	3.05556
47438923	2.38889
47439551	4.19444
47439597	3.16667
47439722	6.97222
47439922	4.80556
47439953	6.36111
47440005	8.30556
47440029	6.88889
47440057	6.44444
47440117	6.44444
47440229	7.27778
47440461	7.08333
47440765	8.13889
47440805	6.75
47440809	7.30556
47440990	5.86111
47441137	6.38889
47441157	5.52778
47441173	4.47222
47441196	6.05556
47441228	3.08333
47441386	3.33333
47441446	4.05556
47441535	4.08333
47441821	6.13889
47442010	4.55556
47442057	4.36111
47442074	5.11111
47442225	5.41667
47442247	6.47222
47442259	6.13889
47442274	5.33333
47442335	5.75
47442360	5.08333
47442453	5.55556
47442624	6
47442747	6.83333
47443060	2.52778
47443982	2.52778
47444009	2.94444
47444193	4.16667
47444230	3.36111
47444243	2.75
47444306	3.13889
47444688	4.5
47444718	3.47222
47444720	3.97222
47444722	3.52778
47444724	3.5
47444726	3.19444
47444728	3.16667
47444730	3.25
47444971	2.88889
47445298	3.47222
47445722	2.63889
47446165	4.91667
47446169	3.91667
47446588	3.41667
47446653	3.41667
47446695	4.5
47446715	10.6944
47446899	11.1667
47447285	8.83333
47447339	8.83333
47448808	9.36111
47449083	10.0556
47449104	9.38889
47449271	9.11111
47449523	9.75
47449854	8.63889
47450746	8.30556
47450766	9.05556
47451525	7.77778
47451893	9.52778
47452178	8.83333
47452236	9.19444
47452378	9.27778
47452563	9.58333
47452585	8.80556
47452935	10.3333
47453538	10
47453669	10.7778
47453727	8.83333
47454036	10.1389
47454211	10.5278
47454444	11.5556
47454498	11.5556
47454711	10.75
47455060	11.8056
47455159	11.8056
47455273	11.5278
47455442	10.25
47455546	10.2222
47455566	10.8889
47455673	11.0278
47455867	12.25
47456207	11.8889
47456764	10.6111
47456829	10.9444
47457064	10.5278
47457317	8.25
47457525	8.91667
47457676	8.80556
47458446	8.88889
47458499	9.02778
47458573	8.69444
47458776	11
47458982	12
47459024	12.4167
47459136	11.8333
47459145	11.8333
47459454	12.0278
47459589	12.0278
47459648	11.0833
47459775	12.1389
47459895	11.5556
47460216	11.5556
47460383	12.2222
47460491	9.63889
47460596	10.6389
47460692	9.88889
47460742	11.75
47460747	9.58333
47461057	11.5833
47461157	9.58333
47461167	9.80556
47461231	11.8611
47461483	10.1667
47461826	10.2778
47461889	9.97222
47461892	10.1389
47462151	10.3056
47462153	10.5
47462198	10
47463168	10.1667
47463510	12.4167
47463622	11.25
47463715	10.1944
47463800	11.6389
47463953	10.75
47464119	10.3611
47464628	10.9444
47464661	10.0833
47464744	10.3889
47464756	11
47464833	12.7222
47464925	10.6944
47464990	14.5
47465004	13.3056
47465132	13.1667
47465135	15.6111
47465136	14.6944
47465196	14.8889
47465293	14.6944
47465377	14.6944
47465511	16.25
47465755	13.7222
47465859	13.3611
47465863	17.1667
47465909	13.8889
47465927	13.7222
47466091	13.7222
47466136	13.7222
47466225	13.7222
47466278	13.7222
47466365	15.9722
47466517	14.3889
47466520	14.5833
47466587	11.9722
47466628	19.2222
47466769	13.5556
47466899	13.8333
47466913	18.4722
47466917	20.9722
47466969	24.0278
47467011	23.8333
47467024	23.5278
47467396	23.5278
47467473	23.5278
47467474	23.5278
47467521	23.5278
47467537	23.5278
47467562	23.5278
47468004	23.5278
47468007	23.5278
47468024	23.5278
47468092	23.5278
47468093	23.5278
47468508	23.5278
47468612	23.5278
47468714	23.5278
47468869	23.5278
47468894	23.5278
47469054	23.8611
47469082	25.6389
47469255	22.2778
47469353	19.4167
47469516	12.5556
47469518	12.6111
47469558	13.6111
47469743	10.5
47469831	10.5
47469883	10.5
47470216	10.5
47470253	10.5
47470257	11.2222
47470301	11.0556
47470538	12.9444
47470802	8.08333
47470889	9.22222
47471146	8.08333
47471333	6.91667
47471408	6.86111
47471457	6.47222
47471499	4.66667
47471536	4.55556
47471818	5.30556
47472120	3.97222
47472161	4.05556
47472345	4.80556
47472366	4.75
47472576	4.02778
47472666	4.88889
47473232	4.69444
47473359	3.30556
47473496	7.77778
47473541	6.61111
47473660	6.61111
47473693	7.25
47473906	6.38889
47474019	6.44444
47474226	6.88889
47474249	7
47474287	7.11111
47474624	6.80556
47474808	7.61111
47474970	7.25
47475041	8.41667
47475081	8.41667
47475273	7.86111
47475294	8.58333
47475304	7.36111
47475364	7.69444
47475684	7.16667
47475716	5.63889
47475730	6.36111
47475871	7.86111
47475974	6
47476241	6
47476257	8.02778
47476537	6.5
47476790	6.5
47477141	6.5
47477142	6.88889
47477152	6.58333
47477267	6.88889
47477288	6.97222
47477289	4.77778
47477498	4.63889
47477612	5
47477693	4.69444
47477840	6.16667
47477875	6.41667
47478082	6.72222
47478158	6.05556
47478322	6.25
47478568	7.05556
47478653	5.33333
47478774	5
47478824	6.27778
47478827	3.27778
47478901	3.16667
47478947	3.69444
47479223	3.36111
47479417	6.13889
47479711	4.80556
47479905	4.80556
47480343	4.97222
47480401	5.38889
47480997	4.77778
47481110	5.02778
47481613	6.44444
47481618	6.58333
47481710	5.41667
47481781	6.33333
47481814	5.08333
47482061	5.77778
47482099	5.27778
47482564	4.97222
47482570	4.91667
47483186	5.25
47483431	2.36111
47483533	2.66667
47483729	2.58333
47483783	2.66667
47483790	0.638889
47483975	0.972222
47484178	2.19444
47484645	1.55556
47485032	1.25
47485072	0.916667
47485296	2.86111
47488864	2.19444
47489168	4.83333
47489311	4.47222
47489564	3.86111
47489666	3.86111
47490170	4.69444
47490637	3.86111
47490670	3.66667
47491118	3.91667
47491155	3.83333
47491156	1.83333
47491238	1.88889
47491387	1.41667
47491428	2.41667
47491675	1.38889
47491725	1.19444
47491780	2.88889
47491911	2.19444
47492375	1.77778
47492819	2.11111
47493662	2.25
47493781	1.80556
47494105	3.55556
47494889	2.83333
47494957	2.25
47494967	1.63889
47495012	1.63889
47495151	1.63889
47495152	1.63889
47495285	1.63889
47495366	3.80556
47495501	1.91667
47495796	2.22222
47495817	1.91667
47496501	1.91667
47496634	2.22222
47496675	1.91667
47496750	3.02778
47496768	1.66667
47496772	2.72222
47497063	2
47497370	2
47497538	4.25
47497653	2.25
47497913	2.75
47497937	2.27778
47498061	2.86111
47498276	2.55556
47498303	1.5
47498493	2.33333
47498596	2.38889
47498607	1.86111
47498699	2.08333
47498718	2.58333
47498758	1.66667
47498853	2.05556
47499160	2.02778
47499643	1.05556
47499679	1.05556
47499700	4.58333
47499711	3.44444
47499745	3.44444
47499798	3.44444
47499825	3.44444
47499830	3.44444
47499861	3.44444
47500021	4.44444
47500143	3.94444
47500190	3.94444
47500225	3.94444
47500271	4.86111
47500326	3.77778
47500408	2.02778
47500477	2.75
47500611	3.11111
47500639	2.05556
47500752	1.75
47500801	1.63889
47500897	1.80556
47501025	0.972222
47501214	2.33333
47501239	2.80556
47501373	1.88889
47501408	3.27778
47501499	3.22222
47501750	2.63889
47501841	4.83333
47502060	4.19444
47502107	4.19444
47502165	4.19444
47502363	4.19444
47502601	4.19444
47502688	4.19444
47502863	4.86111
47503279	3.83333
47503314	3.83333
47503391	3.83333
47503529	5.25
47503575	5.33333
47503632	7
47503741	8
47503886	6.33333
47503942	6.33333
47503951	7.69444
47503977	4.88889
47503998	4.88889
47504211	5.02778
47504291	4.88889
47504539	4.88889
47504667	5.02778
47504699	4.88889
47504705	4.88889
47504798	5.38889
47504882	4.97222
47504893	5.27778
47505006	4.69444
47505065	2.11111
47505113	2.77778
47505118	5.19444
47505161	5.13889
47505202	4.86111
47505319	4.77778
47505436	4.77778
47505490	4.77778
47505593	4.77778
47505844	5.69444
47506515	4.44444
47506558	5.63889
47506855	3.22222
47506915	3.25
47507013	2.66667
47507103	1.38889
47507122	1.88889
47507206	1.16667
47507231	1.02778
47508856	1.02778
47508870	2.19444
47508999	0.388889
47509141	0.388889
47509158	3.41667
47509416	1.08333
47509655	1.83333
47509762	1.58333
47509784	4.02778
47509832	5.11111
47510152	4.86111
47510237	4.75
47510242	5.05556
47510305	6.77778
47510332	7.83333
47510339	9.27778
47510377	8.36111
47510413	10.1667
47510416	8.83333
47510443	8.83333
47510581	8.83333
47510584	8.83333
47510656	10.9444
47511021	9
47511053	9
47511229	9
47511287	9
47511479	9
47511715	9
47511833	9
47511910	11.25
47512043	0.694444
47512188	0.694444
47512286	4.80556
47512345	2.75
47512356	3.77778
47512390	3.58333
47512391	5.27778
47512415	4.30556
47512419	5.30556
47512484	4.91667
47512516	4.91667
47512918	4.91667
47512941	7.36111
47513182	2.63889
47513208	2.63889
47513311	2.63889
47513356	4.02778
47513482	2.38889
47513680	2.38889
47513748	6
47513810	4.47222
47513938	4.19444
47514053	4.11111
47514096	5.05556
47514131	4.05556
47514244	6.02778
47514258	4.05556
47514273	4.05556
47514325	4.05556
47514365	4.44444
47514380	3.75
47514695	4.16667
47514768	5.27778
47517111	2.33333
47517139	2.41667
47517161	3.55556
47517230	3.08333
47517234	3.66667
47517300	2.80556
47517582	2.80556
47517598	3.83333
47517610	2.94444
47517682	2.94444
47517724	5.38889
47517770	1.55556
47517892	1.55556
47517932	4.44444
47518200	3.02778
47518203	2.80556
47518244	4.94444
47518360	3.86111
47518435	3.86111
47518439	4.08333
47518482	7.22222
47518529	4.41667
47518530	4.30556
47518535	4.30556
47518686	4.72222
47518938	5.11111
47519184	4.38889
47519189	3.69444
47519427	5.41667
47519480	3.58333
47519502	3.66667
47519570	2.16667
47519580	2.27778
47519598	2.75
47519676	3
47519739	2.75
47519849	6.30556
47519930	5.77778
47519943	5.08333
47519951	6.11111
47519982	6.97222
47520500	6.33333
47520528	6.33333
47520549	6.33333
47520557	7.27778
47520558	7.80556
47520665	8.16667
47520692	7.27778
47520694	7.27778
47520749	7.27778
47520893	7.27778
47520932	7.88889
47521024	8.47222
47521098	6.33333
47521247	6.36111
47521261	6.55556
47521491	6.13889
47521580	6.83333
47521821	5.77778
47522154	3.47222
47522271	3.22222
47522485	3.52778
47522539	3.52778
47522713	3.19444
47522852	3.77778
47523046	3.47222
47523067	1.72222
47523075	2.63889
47523142	1.77778
47523191	2.47222
47523422	3.25
47523435	3.52778
47523570	2.80556
47523743	3.63889
47523752	3.44444
47524109	3.36111
47524177	2.94444
47524545	2.86111
47524699	2.08333
47524747	4.5
47524854	2
47525000	1.88889
47525112	2.77778
47525136	2
47525276	1.75
47525431	1.52778
47526037	2.30556
47526213	2.61111
47526381	2.55556
47526431	3.16667
47526476	2.75
47526530	3.41667
47526631	2.66667
47526657	2.55556
47526770	2.83333
47526863	2.80556
47527027	1.97222
47527086	1.83333
47527160	3.36111
47527245	1.16667
47527266	1.22222
47527387	2.16667
47527471	2.47222
47527900	2.69444
47527939	2.11111
47527975	2.16667
47527985	2.16667
47528079	1.72222
47528319	2.83333
47528336	0.527778
47528345	0.805556
47528359	0.472222
47528452	1.05556
47528596	2.66667
47528642	3.77778
47528792	3.47222
47528875	3.77778
47528905	3.41667
47529665	3.41667
47529682	3.41667
47529856	3.58333
47529878	3.52778
47529989	7.97222
47529990	2.52778
47530084	2.52778
47530174	2.94444
47530440	2.41667
47530487	2.44444
47530944	2.58333
47531100	2.44444
47531106	0.388889
47531192	0.111111
47531200	0.722222
47531356	0.0555556
47531369	0.138889
47531736	0.638889
47531737	0.972222
47531753	1.61111
47532186	1.19444
47532276	1.55556
47532575	1.36111
47532591	1.08333
47532788	1.86111
47532789	0.305556
47532796	0.638889
47532900	0.472222
47533360	2.08333
47533403	1.77778
47533996	2.02778
47534462	2.33333
47534492	2.5
47534694	2.47222
47535490	1.97222
47535815	2.19444
47536045	1.72222
47536169	1.36111
47536220	1.08333
47536221	0.361111
47536263	0.527778
47536394	1.5
47536441	1.72222
47536804	1.36111
47536834	1.63889
47537414	1.80556
47537952	1.5
47538178	1.22222
47538251	2.55556
47538483	1.05556
47538578	0.611111
47538834	1.58333
47538892	4.94444
47539010	2.97222
47539064	2.97222
47539257	2.97222
47539269	2.97222
47539546	4.83333
47539578	3.25
47539741	3.25
47539743	3.25
47539783	4.16667
47539888	2.38889
47540059	2.69444
47540114	4.19444
47540144	1.44444
47540338	2.25
47540444	2.91667
47540742	3.69444
47540754	3.02778
47541037	3.13889
47541191	3.47222
47541197	3.33333
47541426	2.5
47541568	3
47541853	2
47541958	3
47541964	3.69444
47541970	4.86111
47542389	4.88889
47542442	4.66667
47542591	4.66667
47542740	5.41667
47542870	5.44444
47543115	6.63889
47543344	4.16667
47543727	4.72222
47543739	3.13889
47543768	3.19444
47544178	2.94444
47544428	4.13889
47545530	3.13889
47545816	3.13889
47545990	7.61111
47546078	6
47546212	5.61111
47546214	5.61111
47546221	5.61111
47546262	6.38889
47546716	5.97222
47546896	3.97222
47546967	3.97222
47547046	5.55556
47547054	5.05556
47547073	4.47222
47547141	4.80556
47547263	3.77778
47547394	5.72222
47547479	5.94444
47547694	4.05556
47547787	5.11111
47548310	5.38889
47548345	5.33333
47548373	5.61111
47548689	4.77778
47548768	4.77778
47548837	4.80556
47549070	4.97222
47549660	4.72222
47549837	3.88889
47549980	4.61111
47550017	4.05556
47550057	5.72222
47550177	5.86111
47550194	5.86111
47550730	6.27778
47550963	4.55556
47551225	5.11111
47551259	6.25
47551548	4.97222
47551605	5.41667
47551633	5
47551832	5.27778
47551841	9.72222
47552045	7.05556
47552183	6.80556
47552252	6.77778
47552281	6.77778
47552524	6.97222
47552557	5.91667
47552560	6.66667
47552691	6.33333
47552851	6.33333
47552888	7.02778
47553149	5.36111
47553239	5.36111
47553240	7.77778
47553301	5.77778
47553477	4.72222
47553613	4.55556
47553665	5.22222
47553699	4.75
47553790	5.02778
47553963	4.80556
47553971	4.80556
47554017	8.66667
47554021	4.36111
47554198	4.25
47554234	7.38889
47554600	5.91667
47554728	6.63889
47554740	6.63889
47555078	6.16667
47555305	6.16667
47555819	6.16667
47556142	8.16667
47556339	5.41667
47556484	5.38889
47556823	4.5
47556846	4.30556
47557060	3.97222
47557083	4.66667
47557093	2.86111
47557108	2.63889
47557233	2.63889
47557265	5.66667
47557575	2.33333
47557684	2.19444
47557842	2.11111
47558227	3.13889
47558295	1.66667
47558413	2.25
47558449	3.75
47558484	3.19444
47558530	4
47558746	3.58333
47558920	4.66667
47558936	4.88889
47559009	4.22222
47559198	6.38889
47559313	7.19444
47559366	7.38889
47559531	5.83333
47559591	6.02778
47559716	7.05556
47559734	7.19444
47560069	7.36111
47560400	8.05556
47560416	6.69444
47560419	6.30556
47560481	7.86111
47560584	6.86111
47560592	7.19444
47560610	5.77778
47560617	6.94444
47560852	5.63889
47561049	7.33333
47561095	5.25
47561171	5.05556
47561243	5.25
47561258	5.25
47561422	10.1667
47561566	4.83333
47562220	4.94444
47562399	8
47562510	7.02778
47562611	7.02778
47562629	7.02778
47562794	7.16667
47562804	8.61111
47562845	6.11111
47562862	5.83333
47562897	7.13889
47562899	6.77778
47562970	7.13889
47562971	7.5
47562995	7.30556
47563013	6.83333
47563412	6.83333
47563558	7.47222
47563632	7.97222
47563683	5.38889
47563953	4.47222
47564316	5.16667
47564421	3.75
47564485	3.75
47564486	4.36111
47564569	5.38889
47564761	4.69444
47564784	4.69444
47565257	4.66667
47565552	4.30556
47565829	5.30556
47565869	3.11111
47565927	4.66667
47566258	0.805556
47566282	1.83333
47566383	1.22222
47566629	1.94444
47566716	0.694444
47566734	2.72222
47566871	2.41667
47566902	1.88889
47566909	1.83333
47567069	2.05556
47567111	3.72222
47567216	2.16667
47567310	3.27778
47567377	3.05556
47567581	2.80556
47567835	4.30556
47567973	2.72222
47567994	2.69444
47568101	2.27778
47568134	2.27778
47568138	3.08333
47568241	2.27778
47568451	3.97222
47568704	3.97222
47568898	3.69444
47569022	4.72222
47569279	4.33333
47569289	3.75
47569395	3.75
47569658	7.22222
47569825	7.22222
47569859	6.94444
47569967	8.5
47570022	7.58333
47570066	7.58333
47570624	7.80556
47570719	7.38889
47570727	8.05556
47570785	9.44444
47571324	5.94444
47571333	5.94444
47571426	5.94444
47571529	7.66667
47571631	8.19444
47571635	3.36111
47571641	5.61111
47571658	4.75
47571676	5.05556
47571879	4.77778
47571880	6.25
47571906	5.38889
47571988	5.38889
47572026	5.5
47572224	5.38889
47572252	10.5
47572270	5.72222
47572395	5.61111
47572455	5.61111
47572601	7
47572609	5.30556
47572656	5.72222
47572747	5.33333
47572767	5.33333
47572819	5.66667
47572910	7
47573133	5.47222
47573287	5.88889
47573296	4.38889
47573356	4.41667
47573421	4.75
47573491	4.19444
47573682	4.16667
47573812	4.36111
47573921	4.16667
47573924	4.47222
47573953	6.41667
47574343	3.86111
47574504	3.66667
47574968	3.41667
47575307	3.41667
47575358	3.61111
47575426	4.25
47575442	7.25
47575487	4.80556
47575678	5.94444
47575922	6.30556
47575950	5.61111
47576014	6.33333
47576026	5.11111
47576030	8.16667
47576051	8.61111
47576093	7.33333
47576126	7.33333
47576221	7.33333
47576324	7.33333
47576435	7.33333
47576584	7.72222
47576904	7.27778
47576911	7.63889
47577116	7.63889
47577157	8.52778
47577180	4.72222
47577188	4.52778
47577330	4.22222
47577386	6.58333
47577715	4.52778
47577863	4.52778
47578018	5.11111
47578059	4.08333
47578156	3.88889
47578178	4.27778
47578187	6.36111
47578288	1.19444
47578330	8.61111
47578340	7.19444
47578341	7.55556
47578368	7.36111
47578462	9.91667
47578558	10.9167
47578624	10.0556
47578773	9.72222
47578789	9.72222
47578812	9.72222
47579028	9.72222
47579056	9.72222
47579192	9.72222
47579225	9.72222
47579360	9.88889
47579373	10.7778
47579376	9.66667
47579512	7.44444
47579581	7.47222
47579605	5.13889
47579713	7.02778
47579793	2.16667
47579818	1.80556
47579849	1.80556
47579881	2.80556
47579926	1.47222
47580081	5.66667
47580130	4.11111
47580147	4.11111
47580244	4.61111
47580245	5.27778
47580281	4.86111
47580402	5.86111
47580465	4.94444
47580479	5.25
47580793	6.05556
47580939	5.69444
47580941	6.83333
47580999	7.22222
47581030	7.22222
47581102	6.08333
47581173	6.63889
47581241	6.27778
47581356	6.77778
47581397	4.75
47581435	4.41667
47581617	7.05556
47581798	1.63889
47581799	3.47222
47581828	2.75
47581829	3.08333
47581832	3.38889
47581846	4.13889
47581866	5.36111
47581905	5.27778
47582228	4.88889
47582261	5.02778
47582264	8.22222
47582268	8.08333
47582307	7.36111
47582324	7.22222
47582360	7.22222
47582448	8.38889
47582523	6.63889
47582544	6.63889
47582587	6.63889
47582588	6.63889
47582610	6.80556
47582675	7.63889
47582704	5.97222
47582860	7.05556
47582877	4
47582897	3.86111
47582898	4.02778
47582989	4.61111
47583097	4.91667
47583230	4.66667
47583464	5.08333
47583470	6.83333
47583478	6.36111
47583488	5.83333
47583573	5.58333
47583650	5.58333
47583675	5.58333
47583761	8.5
47583909	7.58333
47583922	7.22222
47583957	7.41667
47583992	7.25
47584153	7.77778
47584250	8.52778
47584367	5.75
47584446	5.75
47584679	7.25
47584739	6.41667
47584740	6.41667
47584791	7.13889
47584828	6.61111
47585107	4.91667
47585212	6.44444
47585262	4.86111
47585533	4.86111
47585584	5.47222
47585596	5.30556
47585718	3.52778
47585860	4.58333
47585886	5.52778
47585903	4.80556
47585927	3.75
47585939	3.75
47586341	3.75
47586371	3.75
47586399	4.16667
47586400	2.91667
47586451	4.25
47586653	3.88889
47586747	3.25
47586922	3.02778
47586932	3.02778
47587020	3.02778
47587237	4.13889
47587296	2.44444
47587341	4.5
47587372	2.69444
47587384	2.19444
47587422	2.97222
47587960	2.86111
47588212	2.97222
47588285	3.02778
47588472	3.05556
47589022	3.58333
47589196	1.16667
47589443	1.16667
47589590	2.27778
47589635	1.19444
47589647	6.55556
47589744	5.16667
47589788	5.16667
47590035	5.16667
47590118	5.16667
47590250	4.38889
47590305	4.80556
47590541	5.16667
47590597	3.72222
47590742	3.13889
47591155	3.13889
47591911	3.33333
47592440	4.16667
47592581	1.33333
47592757	0.694444
47592867	0.611111
47593038	0.416667
47593045	0.694444
47593062	0.638889
47593063	0.888889
47593402	0.333333
47593735	0.333333
47593890	1.27778
47593949	1.11111
47594432	0.444444
47594468	0.444444
47594583	1.13889
47594656	0.888889
47594795	0.583333
47594839	2.38889
47595473	1.25
47595557	1.77778
47595719	1.30556
47595730	1.22222
47595762	1.91667
47596157	1.33333
47596523	1
47597807	0.944444
47598121	2
47598170	0.666667
47598489	0.5
47598507	0.583333
47598574	0.472222
47598601	0.166667
47598623	0.0833333
47598692	0.75
47598892	0.5
47599026	0.333333
47599422	0.583333
47599475	0.777778
47599845	0.416667
47599891	1.36111
47599907	0.388889
47600653	5.5
47600686	3.72222
47600807	3.72222
47600960	3.72222
47601480	3.72222
47601528	3.91667
47601612	4.11111
47601716	3.36111
47601776	3.69444
47601777	0.638889
47601818	0.944444
47601910	0.138889
47602256	0.111111
47602468	0.277778
47602611	0.0833333
47602768	0.5
47602849	0.805556
47602915	0.444444
47603013	2.27778
47603136	1.19444
47603150	1.16667
47603275	3.02778
47603445	2
47603546	2.02778
47603603	1.63889
47603615	2.33333
47603638	0.888889
47609247	1.22222
47609275	1.44444
47609365	1.58333
47609404	0.472222
47609494	0.555556
47609606	0.944444
47609741	0.0833333
47609831	0.194444
47609862	0.416667
47609971	0.194444
47609977	0.194444
47610424	0.527778
47610434	0.611111
47610451	0.361111
47610453	0.361111
47610750	0.361111
47610772	1.91667
47610917	2.72222
47610969	3.55556
47611069	3.58333
47611071	3.16667
47611073	3.38889
47611075	2.91667
47611077	2.58333
47611079	2.19444
47611081	1.30556
47611083	0.861111
47611436	0.694444
47611597	1.44444
47611607	0.805556
47611610	0.805556
47611717	0.805556
47612121	1.75
47612132	1.5
47612142	0.75
47612511	1.02778
47612558	1.69444
47612695	1.69444
47612734	0.583333
47612735	0.527778
47612758	3.75
47612768	1.83333
47612845	1.63889
47613147	2.25
47613155	3.41667
47613246	2.63889
47613442	2.86111
47613766	2.52778
47613795	2.52778
47613883	2.13889
47614083	1.02778
47614149	1.25
47614226	0.444444
47614235	0.444444
47614269	0.444444
47614274	0.722222
47614515	2.80556
47614528	1.86111
47614585	1.86111
47614610	1.86111
47614691	1.86111
47614721	1.86111
47614844	1.86111
47615153	1.86111
47615236	1.86111
47615293	1.86111
47615379	1.86111
47615515	1.86111
47615659	2.55556
47615703	2.27778
47615766	1.72222
47615807	1.75
47615981	1.80556
47616098	1.5
47616159	1.25
47616366	1.66667
47616378	1.25
47616738	1.25
47616751	2
47616774	1.88889
47616942	1.86111
47617002	1.19444
47617186	1.36111
47617646	1.44444
47617664	0.944444
47617722	0.777778
47618052	0.777778
47618110	0.944444
47618288	0.861111
47618417	1.47222
47618495	1.38889
47618839	1.02778
47618931	1.27778
47619038	2.27778
47619049	1.66667
47619152	1.83333
47619565	1.88889
47619566	1.80556
47619671	2
47619805	1.58333
47620071	1.58333
47620102	3.80556
47620380	1.47222
47620690	1.58333
47620705	2.08333
47620756	1.86111
47620768	0.888889
47620944	1.16667
47620990	0.833333
47621076	1.38889
47621083	1.33333
47621432	0.694444
47621670	1.11111
47621760	2.44444
47621770	1.75
47621783	3.11111
47621802	4.69444
47621892	4.13889
47621894	5.25
47621896	4.72222
47621898	4.72222
47621900	4.72222
47621902	4.72222
47621904	4.77778
47621912	5.25
47622050	3.5
47622604	0.916667
47622633	1.47222
47622634	1.97222
47622662	1.47222
47622678	1.66667
47622690	2.55556
47622732	1.69444
47622737	2.05556
47622791	3
47622800	2.47222
47622817	2.47222
47622820	3.58333
47622858	3.08333
47623006	3.33333
47623013	3.08333
47623019	3.08333
47623033	3.16667
47623063	3.38889
47623097	2.80556
47631092	4.47222
47631152	3.44444
47631290	3.44444
47631363	4.44444
47631446	4.27778
47631452	4.27778
47631622	4.27778
47631667	4.27778
47631679	4.27778
47631735	5.80556
47631824	2.97222
47631886	3.22222
47631989	3.38889
47632001	2.22222
47632043	1.66667
47632096	1.13889
47632107	1.58333
47632126	0.25
47632179	0.305556
47632197	0.194444
47632225	0.472222
47632381	0.388889
47632382	0.25
47632411	0.638889
47632465	0.75
47632526	0.666667
47632616	0.75
47632810	0.5
47632828	0.888889
47632853	1.27778
47632877	0.361111
47632884	0.472222
47632905	1.97222
47632987	0.75
47633061	0.861111
47633098	1.41667
47633140	0.472222
47633159	0.888889
47633165	1.91667
47633212	0.861111
47633240	0.583333
47633249	0.611111
47633301	0.444444
47633508	0.611111
47633546	0.277778
47633684	0.944444
47633697	0.444444
47633719	0.416667
47633837	1.44444
47633863	0.472222
47633868	0.694444
47633936	0.444444
47633980	0.805556
47634009	0.638889
47634053	0.833333
47634224	0.777778
47634298	1
47634345	1
47634385	0.5
47634442	1.22222
47634470	0.166667
47634474	0.166667
47634536	0.444444
47634602	0.333333
47634603	0.972222
47634640	1.08333
47634666	0.972222
47634727	1.05556
47634734	1.58333
47634762	0.944444
47634767	2.91667
47634829	1.08333
47634848	1.08333
47634857	1.5
47634967	3.11111
47634982	1.22222
47635086	1.77778
47635330	2
47635474	1.86111
47635501	1.61111
47635689	2.08333
47635732	1.08333
47635735	0.916667
47635736	1.66667
47635888	1.27778
47635996	0.75
47636026	2.05556
47636042	0.916667
47636088	0.833333
47636102	1.80556
47636111	0.888889
47636172	0.611111
47636214	1.19444
47636238	0.888889
47636297	0.888889
47636388	1.41667
47636472	1.41667
47636488	1.47222
47636555	0.555556
47636570	2.19444
47636603	2.22222
47636622	2.08333
47636623	2.05556
47636720	2.05556
47636731	2.05556
47636897	2.58333
47636942	1
47636982	0.972222
47637004	0.916667
47637046	1
47637048	0.888889
47637138	0.916667
47637203	1.41667
47637227	1.16667
47637229	0.833333
47637288	1.55556
47637353	1.05556
47637363	1.13889
47637367	1.33333
47637373	1.97222
47637389	0.694444
47637399	0.694444
47637553	1.02778
47637614	1.55556
47637616	0.388889
47637704	0.388889
47637787	1.02778
47637835	0.944444
47638031	0.444444
47638072	0.5
47638114	1.5
47638134	0.472222
47638264	0.527778
47638270	0.472222
47638291	0.472222
47638403	0.694444
47638591	0.194444
47638731	0.138889
47638744	0.111111
47638850	0.555556
47638987	0.333333
47638994	0.361111
47639044	1.16667
47639255	0.222222
47639365	0.222222
47639413	1.47222
47639856	0.333333
47639879	1.58333
47640050	1.80556
47640192	1.36111
47640195	2.13889
47640203	2.47222
47640218	1.94444
47640220	1.83333
47640256	2.44444
47640274	2.69444
47640295	2.33333
47640345	2.08333
47640622	1.94444
47640635	1.75
47640929	1.27778
47640941	4.22222
47640982	3.30556
47640990	3.44444
47641009	3.94444
47641134	3.55556
47641301	3.97222
47641337	3.88889
47641433	3.97222
47641475	4.02778
47641580	3.58333
47641715	4.08333
47641830	2.05556
47641868	1.63889
47641885	1.58333
47641904	2.66667
47641905	1.33333
47641929	2.05556
47642058	1.33333
47642090	1.86111
47642158	2.02778
47642215	1.91667
47642228	3.08333
47642268	2.25
47642283	2.25
47642335	2.38889
47642398	2.80556
47642447	1.88889
47642477	1.77778
47642586	1.44444
47642620	1.75
47642639	1.94444
47642648	2.63889
47642707	2.36111
47642710	2.30556
47642868	4.13889
47642878	1.63889
47642892	1.66667
47642950	2.30556
47642992	1.41667
47643043	1.30556
47643054	2.02778
47643151	0.416667
47643203	1.58333
47643249	1.16667
47643289	1.08333
47643327	1.08333
47643374	1.66667
47643388	1.77778
47643405	0.888889
47643433	0.777778
47643548	0.75
47643553	1.33333
47643582	1.05556
47643600	0.388889
47643638	2.25
47643657	1.91667
47643692	1.72222
47643699	1.72222
47643734	2.38889
47643738	1.83333
47643772	1.75
47643816	1.94444
47643836	0.694444
47643898	0.944444
47643948	0.611111
47644085	4.80556
47644170	4.94444
47644185	4.75
47644234	6.11111
47644487	4.97222
47644490	4.19444
47644530	4.30556
47645302	3.47222
47645303	2.33333
47645325	2.19444
47645331	1.19444
47645557	1
47645731	1.11111
47645735	0.888889
47645743	2.55556
47645831	1.38889
47645870	1.72222
47645895	2.13889
47645971	1.83333
47646000	2.63889
47646048	2.13889
47646176	2.55556
47646261	1.30556
47646265	1.52778
47646317	2.11111
47646354	1.69444
47646355	1.63889
47646357	1.69444
47646358	1.83333
47646365	2.80556
47646366	9.11111
47646371	8.41667
47646624	8.38889
47646660	7.38889
47647047	7.22222
47647932	7
47647977	6.72222
47648337	6.27778
47648562	5.58333
47648954	5.25
47649355	6
47649361	4.83333
47649415	4.44444
47649726	4.66667
47649788	4.86111
47649795	4.72222
47652363	3.44444
47652364	2.66667
47652419	4.33333
47652472	1.94444
47652482	1.5
47652496	1.36111
47652750	1.27778
47652784	1.88889
47652838	0.444444
47652851	0.5
47652958	0.805556
47652993	0.833333
47653003	0.277778
47653006	0.277778
47653016	2
47653037	0.194444
47653073	0.194444
47653077	1.02778
47653125	0.361111
47653180	0.583333
47653212	0.638889
47653220	2.13889
47653246	1.02778
47653289	1.02778
47653292	1.02778
47653314	2.13889
47653334	0.527778
47653453	0.583333
47653475	0.861111
47653518	0.694444
47653594	0.638889
47653700	2
47653725	0.583333
47653743	0.583333
47653806	0.861111
47653823	0.472222
47653883	0.472222
47653892	0.972222
47654006	0.722222
47654048	0.833333
47654063	0.777778
47654115	0.25
47654163	0.388889
47654164	0.888889
47654175	0.138889
47654201	0.861111
47654204	0.111111
47654313	0.194444
47654488	0.944444
47654532	0.416667
47654641	0.277778
47654651	0.444444
47654678	1.11111
47654750	0.527778
47654786	0.722222
47654856	0.861111
47654866	0.555556
47654924	1.33333
47654950	0.166667
47655072	0.166667
47655150	1.66667
47655213	1.38889
47655229	1.08333
47655379	1.77778
47655422	1.08333
47655441	1.86111
47655699	1.66667
47655755	0.888889
47655820	0.805556
47655824	1.44444
47655853	1.13889
47655883	0.444444
47656002	0.75
47656019	0.583333
47656067	2.22222
47656113	1.72222
47656151	1.61111
47656182	1.41667
47656195	1.88889
47656317	2.58333
47656415	0.916667
47656420	1.38889
47656437	1.25
47656635	0.888889
47656655	1.83333
47656675	0.444444
47656755	0.805556
47656781	0.861111
47656793	0.611111
47656798	0.777778
47656848	1.25
47656911	0.944444
47657073	0.777778
47657124	1.22222
47657238	1.69444
47657399	1.22222
47657440	1.25
47657490	1.63889
47657548	2
47657576	0.472222
47657675	0.444444
47657928	1.75
47657929	0.361111
47657950	0.777778
47657956	0.555556
47657966	0.138889
47657974	0.527778
47658149	0.444444
47658285	0.305556
47658382	0.638889
47658593	1.38889
47658604	1.16667
47658674	1.08333
47658921	1.19444
47658945	1.66667
47659121	1.5
47659170	0.972222
47659187	0.944444
47659194	0.611111
47659419	1.19444
47659479	1.30556
47659563	1.08333
47659603	0.611111
47659739	0.611111
47659808	0.777778
47659930	0.361111
47660022	0.75
47660073	0.916667
47660128	0.138889
47660504	0.388889
47660696	0.5
47660700	0.694444
47660702	1.36111
47660708	0.611111
47660710	0.638889
47660714	1.11111
47660740	1.44444
47660831	0.111111
47660876	0.0833333
47660879	0.611111
47660924	0.361111
47660944	0.638889
47660963	0.333333
47660973	0.333333
47660988	0.583333
47661008	0.694444
47661042	0.25
47661069	0.861111
47661134	0.361111
47661140	0.833333
47661246	0.527778
47661314	1.27778
47661323	0.888889
47661409	1.16667
47661410	1.38889
47661445	1.08333
47661516	0.638889
47661735	1.47222
47661882	1.27778
47661890	0.611111
47661960	1.02778
47662150	1.36111
47662161	0.666667
47662176	1.05556
47662234	1.69444
47662249	0.416667
47662256	0.861111
47662655	1.77778
47662701	1
47662859	0.805556
47662887	2.77778
47662936	1.80556
47662939	2.05556
47663014	3.94444
47663026	3.27778
47663069	2.94444
47663226	3.30556
47663354	2.97222
47663397	2.69444
47663554	3.05556
47663623	2.47222
47663643	2.36111
47663742	2.72222
47663779	2.94444
47663793	3.58333
47663853	2.27778
47663906	1.77778
47663907	2.16667
47663916	2.72222
47664136	1.63889
47664140	2.05556
47664592	2.02778
47664719	1.27778
47664720	2.80556
47664918	1.25
47664948	1.22222
47665027	1.86111
47665036	1.69444
47665149	1.5
47665167	0.611111
47665173	2.47222
47665181	1.52778
47665348	1.41667
47665356	1.36111
47665405	1.36111
47665741	2.36111
47665751	2.86111
47665786	1.63889
47666065	1.27778
47666263	1.52778
47666558	2.02778
47666632	1.13889
47666717	1.13889
47666850	1.33333
47666927	1.66667
47667022	0.833333
47667042	1.11111
47667258	0.694444
47667375	0.75
47667427	0.888889
47667437	0.194444
47667485	0.416667
47667614	1.52778
47667744	2.83333
47667750	2.02778
47667797	2.36111
47667804	2.36111
47667818	2.02778
47667965	2.61111
47667983	2.30556
47668255	0.888889
47668356	1.44444
47668511	1.41667
47668558	0.888889
47668597	0.638889
47668845	1.80556
47669001	0
47669009	0.0277778
47669026	0.583333
47669037	0.138889
47669236	0.138889
47669312	2
47669346	0.111111
47669393	0.111111
47669475	1.52778
47669512	0.138889
47669536	2.88889
47669597	2.19444
47669616	2.47222
47669705	3.30556
47669856	2.44444
47669859	2.86111
47669976	2.86111
47670009	2.30556
47670011	7.33333
47670030	3.97222
47670035	3.69444
47670052	3.69444
47670089	3.69444
47670110	3.69444
47670221	3.91667
47670235	3.69444
47670302	12.6389
47670321	6.61111
47670405	6.61111
47670489	6.80556
47670496	6.80556
47670512	8.25
47670648	8.25
47670750	8.05556
47670783	8.25
47670792	8.11111
47671035	9.58333
47671065	8
47671069	8
47671147	12.0278
47671237	9.11111
47671295	9.11111
47671332	9.33333
47671517	9.11111
47671551	9.11111
47671584	9.33333
47671591	9.30556
47671690	9.72222
47671826	7.19444
47671835	7.38889
47671996	11.0556
47672048	1.80556
47672182	2.13889
47672218	2.33333
47672251	1.94444
47672272	1.94444
47672305	4.66667
47672325	0.583333
47672345	0.777778
47672377	0.611111
47672378	7.5
47672411	5
47672500	5.55556
47672525	5.16667
47672582	5.16667
47672690	5.16667
47672766	5.94444
47672918	5.16667
47673017	5.16667
47673235	5.86111
47673521	6.13889
47674111	4.66667
47674159	4.61111
47674277	1.16667
47674364	1.08333
47674378	3.30556
47674447	1.88889
47674546	1.69444
47674581	1.36111
47674655	2.38889
47674702	0.361111
47674735	1.25
47674790	0.277778
47674795	0.388889
47674819	1.05556
47674894	1.16667
47675032	0.555556
47675058	0.333333
47675066	0.888889
47675180	0.638889
47675212	0.611111
47675406	0.333333
47675661	1.05556
47675683	1.80556
47675872	1.5
47675876	1.88889
47675907	1.52778
47675919	1.63889
47675934	2.11111
47676068	0.25
47676287	0.305556
47676312	0.527778
47676330	0.472222
47676331	1.05556
47676364	0.305556
47676383	0.638889
47676423	1.16667
47676475	0.638889
47676560	0.25
47676667	0.25
47676760	0.25
47676874	0.444444
47676929	0.333333
47677017	0.638889
47677444	0.388889
47677914	0.25
47678141	0.916667
47678438	0.194444
47678509	0.75
47678569	0.5
47678635	0.333333
47678801	0.194444
47678909	0.861111
47678929	0.0555556
47679118	0
47679123	3.33333
47679288	3.16667
47679330	3.19444
47679345	3.16667
47679360	3.27778
47679751	3.33333
47679752	3.22222
47679815	3.22222
47679831	3.22222
47679832	3.27778
47679867	3.83333
47680056	3.16667
47680170	3.16667
47680266	3.80556
47680324	3.16667
47680328	4.25
47680361	4.16667
47680706	3.77778
47680881	5.13889
47680885	1.5
47681022	0.75
47681081	0.944444
47681236	4.02778
47681300	2.77778
47681648	2.63889
47682054	2.61111
47682265	2.83333
47682382	4.75
47682397	7.02778
47682541	6.75
47682604	6.38889
47682679	6.88889
47682710	6.27778
47682728	6.27778
47682805	7.08333
47682881	6.33333
47682884	7.19444
47682937	6.55556
47682982	6.94444
47682999	6.55556
47683008	7.66667
47683069	7.33333
47683109	6.58333
47683143	6.80556
47683246	7.52778
47683255	6.27778
47683797	6.44444
47684051	6.94444
47684200	6.52778
47684318	2.75
47684330	2.75
47684356	4.11111
47684609	1
47684895	0.972222
47684915	1.02778
47684961	3.27778
47684986	4.05556
47685038	3.77778
47685219	3.77778
47685260	3.83333
47685402	4.47222
47685575	4.05556
47685626	4.16667
47685793	4.16667
47686611	4.16667
47686659	4.36111
47686769	4.16667
47686776	4.97222
47686793	3.61111
47686933	4.33333
47686993	3.47222
47687029	3.44444
47687084	3.44444
47687085	3.66667
47687219	3.61111
47687229	2.11111
47687256	2.86111
47687359	0
47687433	1.02778
47689868	1.02778
47689869	1.05556
47690364	1.02778
47690512	0.861111
47690790	0.75
47690808	0.583333
47690899	0.583333
47690940	1.02778
47691103	0.944444
47691104	1.80556
47691114	2.19444
47691195	1.63889
47691365	1.80556
47691569	2.05556
47691820	2.19444
47691885	2.44444
47691908	1.55556
47691920	1.55556
47692149	1.55556
47692152	1.61111
47692319	1.55556
47692781	1.66667
47692845	1.61111
47692945	1.55556
47692964	1.61111
47693117	1.55556
47693149	1.55556
47693333	1.55556
47693383	2.08333
47693769	2.30556
47693876	2.55556
47693886	1.80556
47693887	1.22222
47693982	1.25
47694156	1.77778
47694224	1.25
47694246	2.36111
47694489	1.25
47694503	0.5
47694572	0.888889
47694587	2.5
47694854	2.55556
47694887	2.47222
47694917	3.19444
47694968	3.22222
47695032	3.72222
47695182	2.52778
47695321	2.69444
47695352	2.36111
47695398	2.69444
47695725	2.5
47695847	0.694444
47695919	3
47696180	1.94444
47696444	2
47696484	1.94444
47696877	1.86111
47696878	1.66667
47696926	1.27778
47697132	2.52778
47697138	2.11111
47697202	1.69444
47697277	1.58333
47697505	1.75
47697572	1.91667
47697604	1.5
47697724	1.91667
47697770	0
47697870	1.66667
47698004	1
47698641	1.44444
47698804	2.02778
47699275	1.22222
47699492	1.47222
47699717	2.30556
47700054	1.80556
47700347	2.33333
47700631	3.30556
47700632	2
47700725	2.33333
47700754	1.05556
47700760	0.611111
47701197	1
47701287	0.972222
47701347	0.805556
47701525	0.638889
47701535	2.33333
47701563	1.33333
47701808	1.33333
47701950	1.5
47702039	1.75
47702090	2.47222
47702091	1.75
47702300	1.44444
47702337	1.58333
47702447	1.33333
47702461	3.44444
47702515	1.86111
47702547	4.72222
47702684	3.05556
47702817	3.05556
47703029	3.05556
47703050	3.05556
47703133	4.02778
47703158	3.5
47703247	4.36111
47703578	2.22222
47703693	2.25
47703791	2.72222
47703935	2.41667
47704139	0.972222
47704188	2.47222
47704227	2.72222
47704292	3.69444
47704293	5.86111
47704294	6.80556
47704309	6.75
47704310	6.5
47704313	6.5
47704315	6.5
47704360	6.5
47704549	6.69444
47704722	5.55556
47704788	5.55556
47704792	5.88889
47704794	4.69444
47704879	6.11111
47704941	2.83333
47705145	3.13889
47705152	1.30556
47705157	0.805556
47705166	0.777778
47705250	2.36111
47705406	1.55556
47705523	1.91667
47705572	1.25
47705629	1.27778
47706446	3.19444
47706656	1.5
47706999	1.94444
47707135	2.55556
47707329	2.27778
47707535	0.777778
47707699	0.888889
47707711	3.5
47707994	2.25
47708087	1.97222
47708102	1.97222
47708167	2.02778
47708452	2.30556
47708564	3.33333
47708640	0.388889
47708703	0.833333
47708817	0.638889
47708819	0.777778
47708898	1.91667
47709224	0.722222
47709226	0.888889
47709307	1.33333
47709431	3.13889
47709481	1.77778
47709482	1.72222
47709619	2.30556
47709818	2.02778
47709868	2.08333
47710121	2.44444
47710171	2.58333
47710290	2.83333
47710541	3.16667
47710784	2.61111
47711392	2.61111
47711764	2.75
47711830	3.19444
47712392	4.11111
47712410	2.58333
47712473	2.13889
47712568	2
47712588	2.80556
47712594	2.11111
47712714	2.33333
47712991	2.16667
47713000	2.11111
47713253	2.5
47713367	3.61111
47713608	2.38889
47713896	2.19444
47713993	2.55556
47714225	2.69444
47714266	2.30556
47714307	3.44444
47714688	0.972222
47714731	0.888889
47714733	0.944444
47714806	0.611111
47715063	1.33333
47715125	0.138889
47715260	0.0833333
47715275	0.222222
47715276	0.111111
47715447	0.0833333
47715561	1.41667
47715608	0.805556
47715690	1.05556
47715749	2.91667
47715964	2.08333
47716427	2.08333
47716486	2.58333
47716537	1.83333
47716558	1.83333
47716646	2.72222
47716720	0.888889
47716845	5.52778
47716870	3.72222
47716932	3.58333
47717015	3.86111
47717226	3.86111
47717280	3.69444
47717335	3.69444
47717402	4.13889
47717598	3.94444
47717652	2.97222
47718060	3.19444
47718108	3.44444
47718110	4.66667
47718170	1.91667
47718414	1.94444
47718436	2
47718512	2.05556
47718814	0.638889
47719016	1.75
47719075	1.30556
47719128	1.05556
47719258	0.972222
47719269	2.69444
47719378	1.16667
47719567	1.27778
47719740	1.22222
47719909	3.27778
47720403	1.16667
47720479	1.5
47720525	1.75
47720552	2.75
47720581	1.80556
47720603	1.77778
47720611	1.88889
47720619	1.72222
47720620	1.75
47720990	3.30556
47721115	3
47721119	4.16667
47721293	4.02778
47721420	3.75
47721444	3.75
47721477	3.75
47721505	3.75
47721719	5.5
47721777	1.86111
47721960	1.86111
47722040	1.86111
47722052	2.58333
47722063	0.388889
47722067	0.555556
47722078	1.16667
47722137	0.555556
47722179	0.416667
47722191	7.02778
47722193	5.19444
47722225	5.19444
47722275	5.19444
47722394	5.19444
47722404	5.19444
47722427	5.36111
47722568	5.19444
47722622	5.36111
47722645	5.33333
47722673	3.63889
47722732	3.36111
47722753	4.13889
47722809	3.36111
47723101	5
47723124	4.41667
47723270	4.11111
47723337	4.11111
47723350	4.27778
47723565	4.02778
47723568	3.16667
47724190	0.638889
47724680	0.388889
47724749	1.05556
47724849	0.472222
47725077	0.527778
47725144	1.38889
47725177	0.611111
47725270	0.583333
47725484	0.972222
47725507	0.416667
47725679	0.527778
47725780	0.5
47725853	1.38889
47725856	1.11111
47726146	0.805556
47726207	0.777778
47726216	0.611111
47726218	2.77778
47726269	2.08333
47726390	1.69444
47726542	2.16667
47726579	2.02778
47726598	1.94444
47726605	1.69444
47726674	2.63889
47726776	0.0555556
47726833	0.0555556
47726835	0.0555556
47726988	0.222222
47727042	0.361111
47727074	0.0833333
47727182	0.472222
47727293	0.0833333
47727321	0.277778
47727347	0.972222
47727405	0.861111
47727632	0.444444
47727648	0.416667
47727650	1.77778
47727768	0.222222
47727793	0.166667
47727845	0.166667
47727863	0.166667
47727903	0.166667
47727910	0.166667
47727998	0.166667
47727999	0.166667
47728013	0.75
47728038	0.25
47728060	0
47728067	0
47728068	0.222222
47728072	0.138889
47728168	0.138889
47728298	0.138889
47728409	0.138889
47728658	0.138889
47728746	0.666667
47728793	0.25
47728811	0.416667
47728881	0.583333
47729026	0.166667
47729043	1.61111
47729097	0.805556
47729168	1.52778
47729429	1.88889
47729607	2
47729795	2.13889
47729919	2.08333
47730188	1.22222
47730230	2.58333
47730231	0.944444
47730252	0.75
47730352	0.694444
47730424	1.27778
47730426	0
47730428	0.138889
47730436	0.194444
47730927	0.0833333
47731008	0.666667
47731113	0.0833333
47731226	0.277778
47731247	0.166667
47731295	0.0833333
47731411	0.0555556
47731472	0.25
47731714	1.16667
47731843	0.611111
47731943	0.777778
47731991	0.694444
47732279	1.27778
47732329	0.0833333
47732330	0.916667
47732335	0.5
47732404	0.527778
47732449	0.5
47732528	1.30556
47732546	0.138889
47732643	1.75
47732695	1.16667
47732756	1.5
47732897	1.72222
47732978	1.13889
47733138	1.55556
47733143	1.36111
47733283	2.27778
47733397	0.0833333
47733428	0.194444
47733505	0.416667
47733586	1.27778
47733636	0.916667
47733736	0.694444
47733811	0.694444
47733823	1.5
47733832	1.13889
47733833	0.194444
47733846	0.111111
47733848	0.861111
47733887	0.166667
47734030	0.777778
47734059	0.0277778
47734087	0.0277778
47734181	1.77778
47734248	0
47734283	0.0555556
47734326	0.416667
47734437	0.0277778
47734441	0.416667
47734485	1.63889
47734624	1.22222
47734653	0.944444
47734670	1.27778
47734729	1.55556
47734767	0.833333
47734781	0
47734827	0.361111
47734878	0
47734911	0.833333
47734942	0.833333
47735054	0.416667
47735096	0.444444
47735250	1.41667
47735258	0.166667
47735291	0.166667
47735295	0.194444
47735345	0.333333
47735470	2.19444
47735531	2.16667
47735585	1.77778
47735671	1.77778
47735821	2.13889
47735867	2.38889
47736011	2.52778
47736015	2.25
47736018	1.11111
47736079	1.11111
47736087	1.13889
47736248	0.277778
47736262	0.0833333
47736317	0
47736453	0.305556
47736491	1.41667
47736610	1.19444
47736695	1.47222
47736717	1.08333
47736718	1.08333
47736907	1.77778
47737110	0.777778
47737296	0.0833333
47737385	0.277778
47737501	0.75
47737527	0.166667
47737576	0.0277778
47737581	1.08333
47737614	0.416667
47737668	0.444444
47737687	2
47737785	0.833333
47737801	1.22222
47737813	1.41667
47737993	1.66667
47738026	0.611111
47738080	0.638889
47738099	1.80556
47738178	0.583333
47738213	0.777778
47738225	0.833333
47738473	1.55556
47738594	1.05556
47738610	0.861111
47738613	1.44444
47738631	1.75
47738677	1.86111
47738679	0.972222
47738730	3.38889
47738747	1.55556
47738756	1.75
47738878	2.05556
47738997	1.55556
47739001	3.27778
47739038	0.416667
47739167	3.27778
47739355	2.11111
47739360	3.55556
47739379	2.63889
47739464	2.63889
47739482	2.63889
47739568	4.69444
47739721	2.72222
47739783	2.86111
47739856	3.80556
47739962	3.22222
47740057	3.75
47740059	2.63889
47740241	3
47740356	2.63889
47740592	3.80556
47740656	2.80556
47740715	2.63889
47740727	2.63889
47740747	4.13889
47740748	2.83333
47740749	3.13889
47740967	2.33333
47741099	1.77778
47741116	2.13889
47741153	0.833333
47741242	1.13889
47741246	1.30556
47741469	0.388889
47741747	1.27778
47742007	0.861111
47742173	1.13889
47742431	0.972222
47742585	0.972222
47742667	2.47222
47742678	2.02778
47742767	3.41667
47742800	2.41667
47742843	3.08333
47742941	2.66667
47742942	2.66667
47743032	3.08333
47743184	2.41667
47743331	3.25
47743426	2.58333
47743436	3
47743852	3.38889
47743935	2.94444
47744107	3.05556
47744305	3.66667
47744362	4.25
47744371	5
47744486	4.58333
47745062	3.86111
47745382	3.86111
47745580	4.22222
47745693	4.08333
47746065	4.08333
47746234	6.41667
47746243	4.77778
47746443	3.5
47746598	3.77778
47746622	3.44444
47746757	3.44444
47746784	4.47222
47746837	3.55556
47746855	5.05556
47747041	3.52778
47747292	3.52778
47747307	3.52778
47747602	3.52778
47747642	3.52778
47747787	5.33333
47748134	2.11111
47748136	2.11111
47748139	2.11111
47748169	2.66667
47748221	3.13889
47748225	2.44444
47748570	2.61111
47748608	3.58333
47748620	8.11111
47748681	7.69444
47748682	7.69444
47748804	7.80556
47748872	7.61111
47748897	7.83333
47748904	8.02778
47749337	7.66667
47749456	7.66667
47749605	7.66667
47750360	7.66667
47750363	7.66667
47750467	11.0556
47750486	8.02778
47750657	8.02778
47750885	8.16667
47751041	8.02778
47751315	8.63889
47751471	5.16667
47751567	7.05556
47751622	6.19444
47751924	6.5
47752100	6.16667
47752311	6.52778
47752436	6.33333
47753242	6.16667
47753699	6.33333
47753865	8.63889
47753891	6.13889
47753951	7.5
47753997	7.13889
47754057	7.30556
47754090	6.97222
47754175	6.97222
47754249	7.61111
47754654	9.77778
47754826	5.22222
47754894	3.47222
47754975	3.5
47755063	4.97222
47755263	4.63889
47755274	3.91667
47755337	2.86111
47755512	2.86111
47755527	3.55556
47755534	2.83333
47755557	3.72222
47755580	3.13889
47755643	2.77778
47755664	2.91667
47755673	5.08333
47755721	5.36111
47755731	4.94444
47755751	4.38889
47755756	4.38889
47755785	4.38889
47755786	4.55556
47755859	4.72222
47755864	3.5
47755866	4.41667
47755876	2.05556
47755917	2.05556
47755922	3.63889
47755954	0.166667
47755956	0.166667
47755961	2.55556
47756136	0.972222
47756155	0.861111
47756191	1.27778
47756197	3.58333
47756207	3.61111
47756209	2.75
47756210	2.61111
47756212	3.5
47756219	3.33333
47756280	4.11111
47756290	3.30556
47756296	3.30556
47756305	3.72222
47756306	6.08333
47756324	5.91667
47756352	5.72222
47756362	5.72222
47756373	5.72222
47758461	11.5556
47758462	10.3611
47760501	9.91667
47760505	9.44444
47760581	9.27778
47760669	9.72222
47760750	8.86111
47760785	8.25
47760921	8.08333
47760994	10.4167
47761003	8.33333
47761016	8.33333
47761030	8.33333
47761051	9.05556
47761052	8.72222
47761059	8.38889
47761074	9.66667
47761234	9.30556
47761268	9.27778
47761299	9.63889
47761309	7.25
47761321	7.61111
47761347	7.30556
47761360	7.13889
47761381	7.13889
47761382	7.91667
47761391	8.16667
47761393	7.86111
47761414	6.02778
47761428	6.02778
47761449	6.33333
47761527	6.77778
47761550	5.63889
47761562	5.66667
47761608	6.77778
47761638	7.75
47761802	12.1667
47761891	7.63889
47762034	7.33333
47762089	9.22222
47762164	9.22222
47762182	9.02778
47762193	9.02778
47762213	9.22222
47762348	8.33333
47762755	8.33333
47762769	8.33333
47762961	8.33333
47762986	8.66667
47762996	8.33333
47763045	11.4167
47763064	6.58333
47763396	6.13889
47763420	6.47222
47763434	5.08333
47763515	6.69444
47763623	3.41667
47763970	7.38889
47764009	5.47222
47764240	5.47222
47764309	5.86111
47764719	5.88889
47764832	5.66667
47764849	5.66667
47764882	7.16667
47764925	6.55556
47765019	4.80556
47765118	4.55556
47765284	4.66667
47765336	3.94444
47765382	3.97222
47765473	3.72222
47765768	4.30556
47765818	4.11111
47766026	3.55556
47766209	3.72222
47766283	7.19444
47766586	6.30556
47766593	5.41667
47766601	6.83333
47766614	5.86111
47766617	5.86111
47766748	5.86111
47766839	7.38889
47767029	5.5
47767064	6
47767302	6.86111
47767516	6.66667
47767530	7.69444
47767537	7.83333
47767687	7.13889
47767691	7.13889
47767932	7.13889
47767939	7.13889
47767949	7.13889
47767951	8.52778
47768025	5.69444
47768152	6.13889
47768313	5.83333
47768456	7.30556
47768556	6.83333
47768702	7.44444
47768728	7.88889
47768862	6.91667
47768864	6.61111
47768866	6.91667
47768947	4.86111
47768958	4.41667
47770018	1.13889
47770130	1.63889
47770184	1
47770528	1.94444
47770859	1.55556
47770949	1.44444
47771002	3.97222
47771437	2.25
47771509	2.36111
47771610	2.27778
47771828	3.52778
47771883	2.19444
47771961	2.22222
47772056	1.72222
47772115	2.75
47772261	1.13889
47772269	1.80556
47772274	3.19444
47772280	2.52778
47772307	2.86111
47772332	3.02778
47772915	3.30556
47772977	4.02778
47773016	3.83333
47773020	3.16667
47773249	3.36111
47773254	2.94444
47773436	3.55556
47773437	2.13889
47773493	5.63889
47773524	4
47773540	4
47773541	5.63889
47773566	5.63889
47773595	4.94444
47773599	4.94444
47773701	4.94444
47773885	4.94444
47773948	6.11111
47773960	7.83333
47773977	6.05556
47774011	5.19444
47774043	5.05556
47774116	5.75
47774206	9.30556
47774221	6.88889
47774234	11.6111
47774237	9.75
47774241	8.55556
47774245	10.1389
47774295	9.91667
47774306	9.91667
47774307	10.1389
47774328	11.5278
47774329	9.47222
47774340	9.47222
47774369	9.47222
47774376	9.47222
47774381	9.47222
47774394	9.47222
47774416	14.5833
47774424	4.88889
47774451	4.88889
47774452	5.08333
47774454	5.22222
47774455	5.02778
47774469	5.02778
47774472	5.02778
47774479	6.44444
47774492	7.02778
47774518	10.8611
47774553	11.1389
47774573	11
47774575	10.8056
47774581	10.8056
47774594	10.8056
47774596	12.75
47775256	12.5278
47775262	10.1111
47775275	9.72222
47775374	9.33333
47775445	8.86111
47775472	8.86111
47775491	8.86111
47775499	8.86111
47775572	9.63889
47775603	3.41667
47775756	2.41667
47775782	0.777778
47775827	1.69444
47775924	1.41667
47776029	1.88889
47776033	1.44444
47776071	3.22222
47776132	1.86111
47776150	2.41667
47776290	3.33333
47776360	1.55556
47776474	1.55556
47776638	2.16667
47776807	2.16667
47776901	1.75
47776944	2.02778
47776961	6.97222
47776975	5.38889
47776992	5.25
47777000	5.13889
47777225	5.13889
47777462	5.83333
47777465	5.47222
47777466	4.97222
47777575	5.30556
47777683	4.97222
47777745	5.97222
47777940	4.55556
47778078	4.44444
47778113	4.41667
47778123	4.25
47778141	4.66667
47778197	7.08333
47778309	1.41667
47778640	2.16667
47778695	1.83333
47778846	2.47222
47778960	1
47779111	1.30556
47779295	5.25
47779435	4.97222
47779452	7.30556
47779460	11.6667
47779463	10.8333
47779465	10.6111
47779495	10.6111
47779719	10.6111
47779764	10.6111
47779868	10.6111
47779885	11.3611
47779904	9.77778
47779911	9.77778
47780232	9.97222
47780276	10.4722
47780278	6.86111
47780321	6.86111
47780354	7.05556
47780355	8.44444
47780365	6.77778
47780457	6.77778
47780471	10.4722
47780508	9.36111
47780772	9.36111
47780840	10.5556
47780857	11.5278
47780984	10.8333
47781025	10.8333
47781037	10.8333
47781095	10.8333
47781250	10.8333
47781374	11.8333
47781394	10.6944
47781550	11.5
47781572	7
47781810	6.83333
47781864	5.55556
47782090	9.47222
47782159	6.41667
47782291	6.27778
47782410	5.94444
47782663	6.33333
47782737	5.88889
47782810	6.02778
47782851	6.36111
47782917	4.97222
47783107	6.91667
47783171	5.52778
47783172	5.80556
47783182	6
47783474	6.88889
47783561	5.41667
47783676	5.72222
47783705	5.44444
47783903	5.44444
47784296	6.30556
47784338	8.11111
47784377	5.88889
47784459	5.88889
47784564	5.88889
47784632	6.41667
47784745	6.94444
47784778	5.30556
47784894	5.41667
47784953	5.58333
47785030	8.5
47785071	7.86111
47785121	7.66667
47785220	7.38889
47785434	8.91667
47785469	7.86111
47785590	8.94444
47785615	8.08333
47785747	8.41667
47785783	8.38889
47785814	6.97222
47785877	7.13889
47785928	8.55556
47786471	8
47786753	7.25
47787289	7.80556
47787306	6.33333
47787355	6.47222
47787439	7.41667
47787475	1.66667
47787621	1.80556
47787746	2.27778
47787899	2.5
47788299	3.41667
47788516	2.88889
47789067	2.83333
47789434	1.94444
47789532	2.13889
47789607	2.80556
47789694	0.277778
47789928	1.72222
47790053	0.888889
47790548	0.694444
47790712	2.11111
47790793	1.75
47791132	1.86111
47791317	2.30556
47791660	3.91667
47792049	2.30556
47792161	2.52778
47792391	2.30556
47792753	2.30556
47793105	7.38889
47793200	4.69444
47793420	4.36111
47793425	4.22222
47793543	4.22222
47793832	4.22222
47793916	4.52778
47794152	5.33333
47794329	3.94444
47794437	3.41667
47795281	3.13889
47795691	3.63889
47795709	2.44444
47795711	0.694444
47796058	1.33333
47796140	0
47796156	3.75
47796206	2.36111
47796313	3.08333
47796317	2.69444
47796321	2.69444
47796601	3.52778
47796831	2.97222
47796998	4.25
47797170	2.94444
47797189	2.75
47797339	3.69444
47797624	3.30556
47797693	2.83333
47797986	3.75
47798123	3.44444
47798380	4.47222
47798716	2.63889
47798856	1.77778
47798871	3.02778
47798873	3.13889
47798882	1.58333
47798956	0.972222
47799007	1.30556
47799219	1.58333
47799599	1.36111
47799611	1.22222
47799637	0.472222
47799958	0.833333
47800008	3.02778
47800027	1.61111
47800528	2.91667
47800615	2.25
47800640	2.66667
47800923	2.25
47800943	2.08333
47800947	1.75
47800998	2.05556
47801059	1.66667
47801174	1.44444
47801448	1.69444
47801639	1.52778
47801653	0.722222
47801759	1.47222
47801853	0.361111
47802014	1.63889
47802058	1.86111
47802093	1.36111
47802126	1.36111
47802300	2.61111
47802425	1
47802432	1
47802500	1
47802532	1
47802542	1.75
47802546	1.83333
47802619	1.72222
47802725	1.5
47802787	1.63889
47802989	2.52778
47803079	1.41667
47803167	3.02778
47803173	2.27778
47803243	2.16667
47803269	4.25
47803285	1.91667
47803286	2
47803307	1.88889
47809187	1.47222
47809323	0.777778
47809463	0.583333
47809474	1.91667
47809660	0.694444
47809726	0.944444
47809845	1.11111
47809871	0.555556
47809996	0.888889
47810084	1.38889
47810266	1.91667
47810308	2.22222
47810309	1.91667
47810366	1.91667
47810631	2.44444
47811077	3.33333
47811271	1.25
47811315	1.30556
47811528	4.58333
47811761	1.97222
47812299	2.33333
47812503	3.63889
47812815	3.5
47813065	3.22222
47813351	2.88889
47813353	3.22222
47813479	3.16667
47813485	3.27778
47813755	0.416667
47813858	0.527778
47813894	0.583333
47813950	0.277778
47814165	1.36111
47814436	1.16667
47815040	1.05556
47815107	0.555556
47815181	0.888889
47815294	1.5
47815299	0.222222
47815899	0.222222
47815941	1.22222
47816018	0.166667
47816041	0.444444
47816117	1.13889
47816319	0.277778
47816441	1.05556
47816450	0.416667
47816474	0.388889
47816489	0.611111
47816719	0.111111
47816770	0
47816818	0.194444
47817040	0.222222
47817086	0.194444
47817141	0.166667
47817190	0.166667
47817207	0.166667
47817262	0.166667
47817270	0.166667
47817316	0.166667
47817501	0.25
47817553	0.555556
47817606	0.305556
47817613	0.305556
47817630	0.305556
47817729	0.305556
47817784	0.305556
47817835	0.888889
47817872	0.5
47818071	1.08333
47818236	1.97222
47818280	1.41667
47818360	1.52778
47818410	2.33333
47818505	1.33333
47818565	1.30556
47818707	1.72222
47819329	1.5
47819339	1.72222
47819359	0.611111
47819439	0.611111
47819466	2.58333
47819496	1.66667
47819504	1.5
47819583	1.63889
47819658	1.38889
47819660	0.527778
47819934	1
47820005	0.444444
47820014	0.0277778
47820041	0.0277778
47820076	0.583333
47820087	0.0833333
47820116	0.111111
47820126	0.722222
47820183	0.472222
47820278	0.277778
47820386	0.333333
47820410	3.61111
47820613	7.27778
47820907	6.66667
47821299	6.66667
47821782	6.66667
47821810	6.66667
47822174	6.66667
47822198	6.66667
47822209	6.66667
47822219	7.05556
47822222	5.69444
47822229	6.11111
47822287	6.69444
47822380	6.08333
47822388	6.08333
47822413	7.11111
47822582	6.69444
47822697	7.88889
47822782	8.02778
47822861	5.94444
47822877	6.75
47822950	4.72222
47823069	4.91667
47823103	4.08333
47823135	7.25
47823150	1.33333
47823357	4.16667
47823370	3.16667
47823528	3.16667
47823720	3.5
47823763	3.38889
47823830	8.44444
47823843	4.66667
47823951	4.66667
47824008	4.88889
47824065	4.44444
47824156	4.44444
47824316	5.77778
47824325	2.5
47824453	3.55556
47824461	3.80556
47824519	3.91667
47824580	3.86111
47824709	3.63889
47824772	3.63889
47825111	4.44444
47825605	2.86111
47825750	3.63889
47826064	1.19444
47826200	1.02778
47826310	2.16667
47826387	0.944444
47826533	0.944444
47826576	5.44444
47826615	2.66667
47826694	9.38889
47826710	8.38889
47826807	8.38889
47826819	8.38889
47826863	8.38889
47827063	8.38889
47827093	8.38889
47827134	8.38889
47827367	8.38889
47827380	8.38889
47827454	9
47827488	15.1667
47827576	14.4444
47827598	14.4444
47827643	14.4444
47827645	14.4444
47827669	15.2222
47827829	13.2778
47827983	13.2778
47827995	13.2778
47828186	14.9167
47828272	14.1389
47828441	14.1389
47828504	14.1389
47828684	17.6667
47828701	19.5278
47828778	16.8056
47829027	16.8056
47829038	16.8056
47829041	16.8056
47829115	20.7778
47829364	19.0833
47829401	19.0833
47829406	19.0833
47829567	19.0833
47829938	19.0833
47830247	19.0833
47830351	19.0833
47830393	19.0833
47830394	19.0833
47830980	19.0833
47831360	19.0833
47831379	19.0833
47831602	20.2222
47831679	15.2778
47831739	15.2778
47831852	15.2778
47831984	15.5833
47832067	16.2222
47832168	11.8889
47832223	4.58333
47832246	8.69444
47832254	5.55556
47832288	5.55556
47832438	7.44444
47832750	5.47222
47832906	5.77778
47833115	5.58333
47833139	6.69444
47833157	11.1944
47833502	7.30556
47833551	7.08333
47833707	7.08333
47833722	7.08333
47833798	7.08333
47833823	7.08333
47833948	7.08333
47834081	15.0278
47834105	9.08333
47834227	9.08333
47834336	9.08333
47834393	9.08333
47834446	9.08333
47834447	9.08333
47834586	9.08333
47834605	9.08333
47834764	9.27778
47834836	9.27778
47834837	7.08333
47834884	7.27778
47835109	7.08333
47835144	11.5
47835266	4.5
47835398	5.86111
47835490	5.47222
47835601	5.47222
47835697	5.47222
47835816	5.47222
47835822	5.47222
47835878	5.47222
47835950	5.47222
47835966	8.38889
47835976	6.52778
47836117	6.16667
47836154	6.30556
47836208	6.16667
47836242	18.8889
47836247	15.8611
47836267	15.7222
47836302	15.7222
47836328	15.7222
47836467	15.7222
47836718	15.7222
47836809	15.7222
47836823	19.9444
47837033	17.8889
47837039	17.8889
47837063	17.8889
47837105	17.8889
47837156	17.8889
47837166	17.8889
47837262	18.0556
47837330	19.25
47837357	19.1944
47837463	16.5
47837526	16.3333
47837531	16.3333
47837579	16.3333
47837580	16.3333
47837594	16.3333
47837599	18.0833
47837630	16.5556
47837643	16.5556
47837673	16.5556
47837709	16.5556
47837720	16.5556
47837793	16.5556
47837804	16.5556
47837941	16.5556
47837980	17.0278
47837989	15.5556
47838088	16.8889
47838287	3.75
47838296	3.66667
47838395	5.69444
47838476	4.33333
47838492	4.33333
47838652	5.05556
47838817	2.16667
47839014	3.94444
47839104	0.805556
47839407	3.83333
47839596	5.08333
47839756	4.33333
47839803	4.33333
47839867	4.61111
47839878	14.1389
47839931	11.6944
47840118	11.6944
47840128	11.9167
47840195	11.5556
47840264	12.1389
47840286	10.5833
47840340	10.5833
47840394	11.2778
47840432	13.6111
47840482	11.6944
47840562	11.6944
47840614	14.5278
47840648	13.7778
47840775	13.7778
47840789	14.9444
47840876	12.3889
47840950	12.3889
47840962	12.3889
47840999	12.3889
47841008	12.5556
47841056	17.3611
47841065	13.2778
47841096	13.4444
47841163	13.2778
47841170	13.2778
47841186	13.2778
47841202	13.2778
47841355	13.2778
47841389	13.2778
47841428	16.7222
47841440	7.75
47841481	7.75
47841538	9.61111
47841561	9.02778
47841585	9.02778
47841615	9.02778
47841619	9.02778
47841635	11
47841742	3.83333
47841946	2.83333
47842037	2.83333
47842155	3.63889
47842161	2.52778
47842165	6.88889
47842191	6.16667
47842236	6.16667
47842238	6.69444
47842245	6.36111
47842251	6.36111
47842257	6.36111
47842258	6.36111
47842269	6.69444
47842275	6.02778
47842276	6.63889
47842277	6.30556
47842278	8
47842300	7.80556
47842331	7.52778
47842357	7.52778
47842371	7.05556
47842427	7.05556
47842473	11.2778
47842536	6.16667
47842895	6.16667
47842914	9.66667
47843135	7.55556
47843445	7.75
47843467	6.36111
47843557	18.6667
47843563	15.75
47843629	15.75
47843708	15.75
47843712	15.75
47843798	15.75
47843829	15.75
47843834	15.75
47843981	15.9722
47844065	15.75
47844074	15.75
47844129	15.9722
47844285	15.75
47844468	21.3056
47844481	16.6111
47844573	16.6111
47844782	16.6111
47844861	16.6111
47844873	16.6111
47844950	16.6111
47844980	19.8333
47845073	15.4444
47845093	16.25
47845294	15.8611
47845380	16.0556
47845383	15.8611
47845431	15.8611
47845542	16.2222
47845616	15.8611
47845629	25.0278
47845646	16.5556
47845649	16.4167
47845734	16.4167
47845735	16.4167
47845922	16.4167
47845928	16.4167
47846039	16.4167
47846055	16.4167
47846072	16.4167
47846185	16.4167
47846215	16.4167
47846255	21.0278
47846282	15.6944
47846354	15.6944
47846375	15.6944
47846549	15.8889
47846752	16.4722
47846801	11.5833
47846814	12.1667
47846934	11.5833
47846978	14.3611
47847059	9.66667
47847085	9.5
47847253	9.5
47847368	9.5
47847501	10.8333
47847657	5.52778
47847916	5.97222
47847992	5.08333
47848151	8.88889
47848242	3.77778
47848267	3.94444
47848313	4.13889
47848376	4.33333
47848419	5.72222
47848502	3.83333
47848668	4.02778
47849091	4.30556
47849146	4.66667
47849236	6.83333
47849301	4.66667
47849428	4.83333
47850087	4.69444
47850107	5.19444
47850221	4.25
47850331	3.75
47850332	3.91667
47850504	4.88889
47850814	2.72222
47850833	4.77778
47851164	3.5
47851235	6.80556
47851407	6.22222
47851415	6.05556
47851434	6.05556
47851510	6.05556
47851558	6.41667
47851584	7.27778
47852214	6.22222
47852406	5.13889
47852520	6.58333
47852524	4.58333
47852640	4.88889
47852789	5.80556
47852963	5.80556
47853010	4.5
47853120	5.30556
47853202	8.91667
47853225	9.19444
47853396	9.13889
47853398	9
47853416	9
47853469	9
47853471	9
47853648	9
47853720	12.9167
47853746	9.88889
47853753	9.88889
47853780	9.88889
47853910	9.88889
47853968	10.0833
47854025	9.88889
47854101	11.2222
47854128	11.3056
47854294	8.66667
47854357	8.66667
47854463	9.25
47854584	7.52778
47854590	8
47855093	9.16667
47855149	7.05556
47855396	8.86111
47855545	9.66667
47855637	8.66667
47855651	8.61111
47855818	8.38889
47855925	9.05556
47855945	12.1389
47855989	10.3333
47856006	10.3333
47856446	15.5
47856522	12.6389
47856610	12.8056
47856612	12.1667
47856654	12.1667
47856709	12.1667
47856751	12.1667
47856788	12.1667
47856841	12.1667
47856845	12.1667
47857021	12.1667
47857024	12.1667
47857157	12.1667
47857162	12.1667
47857182	15.8889
47857504	3.91667
47857569	5.08333
47857575	4.88889
47857581	4.69444
47857610	8.55556
47857862	6.22222
47857971	6.22222
47858191	6.22222
47858590	6.22222
47858799	6.22222
47858827	6.22222
47858885	8.72222
47859212	2.77778
47859391	3.16667
47859530	1.88889
47859585	2.27778
47860104	3.97222
47860117	2.91667
47860118	4.72222
47860333	4.52778
47860482	4
47860511	5.19444
47860514	4.25
47860547	4.25
47860584	4.25
47860645	4.86111
47860713	3.02778
47860996	2.30556
47861314	2.72222
47861420	3.44444
47861467	1.44444
47861535	1.44444
47861552	4.52778
47861741	2.61111
47861801	2.44444
47861874	3.52778
47861878	2.27778
47862021	2.27778
47862057	5.80556
47862194	3.33333
47862249	5.02778
47862529	3.27778
47862881	3.47222
47862985	3.33333
47863033	3.83333
47863127	3.66667
47863140	3.91667
47863243	3.58333
47863347	2.91667
47863395	3.41667
47863489	3.11111
47863502	3.11111
47863654	4.16667
47863844	1.97222
47863854	1.5
47863856	1.91667
47863924	1.75
47863932	1.41667
47863950	1.52778
47863977	1.66667
47863989	1.25
47864396	1.5
47864430	1.80556
47864475	1.08333
47864655	1.05556
47864733	2.47222
47864753	2
47865197	1.88889
47865198	1.75
47865229	2.58333
47865554	2.11111
47865594	2.5
47865616	1.11111
47865644	2.22222
47865801	1.5
47865965	1.25
47865968	3.61111
47866174	2.72222
47866474	1.94444
47866520	1.94444
47866540	1.94444
47866573	2.47222
47866590	2.5
47866631	1.91667
47866648	1.91667
47866708	1.91667
47866755	2.52778
47866802	2.02778
47866842	1.69444
47866851	2.72222
47866882	1.86111
47866902	2.11111
47866928	1.27778
47867061	1.88889
47867145	1.66667
47867184	1.02778
47867279	0.805556
47867338	1.02778
47867351	1.41667
47867443	0.805556
47867465	2.22222
47867789	2.66667
47867821	1.25
47867978	1.25
47868036	2.30556
47868313	2
47868331	0.972222
47868347	0.972222
47868425	1.16667
47868658	1.36111
47868702	1.02778
47868732	3.11111
47868790	2.88889
47868951	2.33333
47869038	2.61111
47875657	1.61111
47875704	1.33333
47875779	1.58333
47875915	0.75
47875923	0.972222
47875926	0.777778
47875932	0.861111
47876077	0.361111
47876120	1.41667
47876429	1.16667
47876432	0.916667
47876631	1.02778
47877139	0.944444
47877216	1.36111
47877288	1.19444
47877322	2.86111
47877428	1.58333
47877467	1.25
47877796	1.61111
47877872	2.16667
47877888	3.58333
47877929	2.11111
47878047	2.61111
47878169	2.61111
47878362	2.19444
47878456	3.80556
47878517	1.97222
47878524	1.55556
47878525	2.11111
47878569	1.97222
47878574	1.13889
47878581	1.13889
47878589	3.13889
47878818	1.47222
47878883	1.27778
47878906	1.27778
47879005	2.33333
47879087	1.69444
47879128	3.16667
47879190	1.61111
47879201	1.61111
47879230	2.11111
47879239	2.13889
47879248	1.77778
47879411	1.66667
47879497	1.44444
47879639	2.13889
47879650	2.11111
47879830	5.33333
47879897	6.27778
47879984	5.47222
47880032	6.61111
47880339	6.05556
47880357	5.52778
47880448	5.52778
47880644	5.52778
47880676	5.52778
47880873	5.72222
47880900	7
47880941	2.94444
47880970	3.30556
47881118	3.91667
47881160	4.02778
47881203	2.58333
47881265	3.11111
47881361	5.41667
47881576	3.69444
47881647	3.75
47881653	3.75
47881781	3.83333
47882011	4.33333
47882023	4.16667
47882116	3.94444
47882146	3.30556
47882180	2.94444
47882190	3.5
47882274	3.66667
47882569	4.08333
47882760	4.72222
47882891	4.75
47882972	3.97222
47882986	3.97222
47883031	4.44444
47883077	5.27778
47883109	3.16667
47883126	4.05556
47883139	4.30556
47883163	5.36111
47883184	5.41667
47883188	4.94444
47883190	4.08333
47883193	4.08333
47883200	4.63889
47883208	3.63889
47883233	3.63889
47883265	4.5
47883287	0.277778
47883303	0.361111
47883304	2.44444
47883309	1.25
47883313	1.47222
47883322	2.63889
47883328	2.19444
47883330	1.69444
47883338	2.44444
47883366	3.58333
47883388	3.41667
47883391	2.63889
47883393	3.88889
47883416	3.38889
47883417	3.38889
47883477	4.86111
47883526	4.36111
47886832	4.19444
47886964	3.05556
47887073	2.75
47887077	2.66667
47887118	4.58333
47887167	4.05556
47887183	3.33333
47887190	3.66667
47887222	5.05556
47887256	3.05556
47887522	3.36111
47887536	2.75
47887537	4.61111
47887598	3.55556
47887674	3.25
47887691	3.13889
47887802	3.13889
47887937	4.83333
47887965	0.583333
47887997	0.583333
47888002	2.02778
47888098	0.583333
47888118	0.583333
47888152	2.88889
47888154	0.194444
47888185	0.194444
47888317	1.08333
47888336	2.55556
47888378	1.91667
47888491	2.11111
47888663	2.33333
47888676	3.30556
47888803	2.97222
47889052	2.55556
47889373	2.30556
47889405	1.80556
47889487	2.69444
47889875	0.583333
47889942	0.444444
47889961	0.805556
47890069	2
47890133	0.666667
47890136	0.75
47890178	0.666667
47890278	1.5
47890327	0.277778
47890381	0.555556
47890384	0.222222
47890500	0.222222
47890596	0.861111
47890808	0.166667
47890820	0.166667
47891057	1.44444
47891237	1.22222
47891455	1.16667
47891458	0.888889
47891498	2.63889
47891584	0.472222
47891692	1.13889
47891746	0.861111
47891795	0.861111
47892027	0.444444
47892221	0.388889
47892402	0.583333
47892485	3
47892791	2.66667
47893153	3.36111
47893154	3.52778
47893174	3.02778
47893257	5.05556
47893303	4.22222
47893388	4.22222
47893423	4.36111
47893568	6.05556
47893571	4.33333
47893579	3.47222
47893667	3.47222
47893750	3.88889
47893792	3.44444
47893921	1.83333
47894182	1.77778
47894247	1.36111
47894325	0.166667
47894341	1.88889
47894380	0.75
47894510	0.75
47894644	2.02778
47894748	0.694444
47894758	0.694444
47894765	0.777778
47894880	0.694444
47895010	1.08333
47895059	0.694444
47895061	0.805556
47895141	2.88889
47895435	1
47895519	1.19444
47895639	1.77778
47895709	0.888889
47895733	1.80556
47895973	0.527778
47896051	1.08333
47896111	2.38889
47896132	0.916667
47896163	0.916667
47896265	1.66667
47896698	1
47896699	1
47896851	1
47897142	1.66667
47897266	0.916667
47897419	0.916667
47897492	1
47897494	0.916667
47897524	1.02778
47897687	0.444444
47897699	0.416667
47897701	0.0555556
47897817	0.0555556
47897843	0.916667
47897875	0.527778
47897956	1.05556
47897966	0.833333
47897975	1.11111
47898069	1.13889
47898112	1.25
47898190	0.972222
47898230	1.27778
47898241	0.777778
47898291	1
47898298	1.38889
47898354	0.638889
47898470	0.638889
47898548	0.638889
47898588	1.19444
47898599	0.694444
47898649	0.638889
47898656	1.13889
47898712	0.583333
47898773	0.583333
47898779	0.611111
47898991	1.30556
47899016	0.472222
47899149	0.916667
47899176	0.472222
47899499	2.38889
47899617	1.47222
47899687	1.47222
47899763	1.77778
47899803	1.83333
47899911	2.38889
47899983	0.611111
47900010	0.75
47900016	1.05556
47900038	0.666667
47900182	1.33333
47900419	1
47900468	1
47900578	1
47900630	3.44444
47900691	1.41667
47900802	1.41667
47901334	1.61111
47901339	2.61111
47901870	0.444444
47902144	0.444444
47902230	1.94444
47902932	0.527778
47903004	3.05556
47903012	1.72222
47903078	2.11111
47903240	2.16667
47903291	2.38889
47903634	2.05556
47903764	2.05556
47903862	1.91667
47904571	0.111111
47904684	0.25
47904713	1.41667
47904776	0.305556
47905530	0.222222
47905743	1.22222
47905784	0.916667
47905790	2.33333
47905803	2.33333
47905824	2.88889
47905836	2.69444
47906026	2.5
47906063	2.5
47906153	2
47906484	3.25
47906588	1.30556
47906719	0.833333
47906819	0.833333
47906845	0.833333
47907045	5.52778
47907060	3.41667
47907072	4.16667
47907261	3.77778
47907266	3.77778
47907269	4.25
47907356	4.86111
47907358	4.19444
47907373	3.30556
47907419	3.66667
47907469	3.80556
47907589	0.138889
47907875	0.194444
47907887	0.5
47908017	0.25
47908058	0.722222
47908197	0.388889
47908209	1
47908495	0.25
47908721	1.27778
47908999	0.527778
47909112	2.33333
47909487	2.05556
47909505	1.61111
47909783	1.52778
47909806	1.72222
47909996	1.75
47910015	0.388889
47910113	0.25
47910140	0.305556
47910397	1.25
47910747	0.0555556
47910787	0.0555556
47910928	0.944444
47911392	0.166667
47911555	0.0833333
47911887	0.388889
47912006	0.333333
47912191	3.5
47912200	3.58333
47912232	3.38889
47912253	3.19444
47912258	4.19444
47912309	3.83333
47912321	4.27778
47912326	3.58333
47912396	3.94444
47912403	2.80556
47912438	5.25
47912485	0.805556
47912530	0.805556
47912596	1
47912641	2.02778
47912784	1.5
47912875	1.19444
47913246	1.36111
47913293	1.38889
47913304	1
47913326	1.13889
47913442	3.02778
47913472	1
47913480	1.72222
47913485	1.69444
47913884	1.38889
47913957	3.05556
47914159	1.91667
47914183	1.97222
47914459	1.97222
47914546	1.91667
47914699	2.08333
47914754	0.861111
47914755	0.722222
47914764	1.86111
47914912	2.94444
47914939	2.97222
47915073	3.75
47915469	3.44444
47915470	3.77778
47915508	4.36111
47915655	3.80556
47915834	3.05556
47916008	3.05556
47916240	4.91667
47916372	1.94444
47916494	1.30556
47916650	1.58333
47917229	1.66667
47917244	1.83333
47917309	2.30556
47917317	1.33333
47917319	1.13889
47917321	1.02778
47917323	1.02778
47917337	1.02778
47917460	2.44444
47917748	2.13889
47917912	2.91667
47918485	3.80556
47919302	4.83333
47919451	3.52778
47919547	4.63889
47919833	4.47222
47919891	3.58333
47919950	4.80556
47920176	3.52778
47920577	4.86111
47920879	2.19444
47921122	2.30556
47921398	4
47921495	3.47222
47921503	2.94444
47921586	3.22222
47921945	2.5
47921951	2.55556
47921969	4.77778
47922203	1.19444
47922759	1.47222
47922835	1.61111
47922869	4.08333
47923017	2.13889
47923401	2.22222
47923693	2.25
47923773	1.88889
47923873	3
47923925	2.63889
47924810	3.16667
47925128	3.05556
47925369	2.94444
47926079	2.11111
47926218	5.75
47926251	3.11111
47926445	3.72222
47926455	3.88889
47926727	3.44444
47926742	4.52778
47926936	4.08333
47927121	4.47222
47927238	4.44444
47927272	4.94444
47927467	4.5
47927511	3.97222
47927800	2.83333
47927930	3.11111
47928066	2.66667
47928332	4.52778
47928594	1.02778
47928729	2.05556
47928741	1.75
47928742	2.44444
47928767	2.80556
47929206	3.02778
47929211	1.94444
47929514	3.86111
47929616	4.44444
47929873	5.11111
47930246	4.80556
47930711	4.27778
47930724	4.27778
47930752	5.08333
47931189	4
47931190	4.11111
47931493	4.97222
47931720	1.22222
47932274	1.47222
47932591	1.44444
47933839	1.22222
47933907	1.27778
47934185	1.27778
47934238	3.05556
47934606	2.25
47934885	3.02778
47935091	3.11111
47935096	2.86111
47935155	3.36111
47935198	3.22222
47935496	3.22222
47935848	1.94444
47935977	2.22222
47936288	2.41667
47936377	0.75
47936569	1.13889
47936635	0.444444
47936819	0.472222
47936850	0.416667
47937128	2.41667
47937160	1.69444
47937174	4.66667
47937221	3.97222
47937242	3.97222
47937274	4.94444
47937661	4.52778
47937823	5.08333
47937836	4.72222
47937856	4.19444
47937951	3.27778
47938214	3.11111
47938223	4.80556
47938608	1.61111
47938871	4.36111
47938874	3.38889
47939479	3.36111
47940000	4.02778
47940150	4.02778
47940388	3.77778
47940486	3.05556
47940754	3.33333
47940864	3.63889
47941084	0.333333
47941663	2.30556
47941756	1.97222
47941825	2.36111
47941886	2.16667
47941983	2
47941989	3.55556
47942031	1.91667
47942052	1.75
47942253	1.72222
47942313	2.19444
47942375	1.08333
47942389	3.11111
47942516	1.77778
47942594	2.55556
47943041	3.19444
47943156	3.19444
47943518	2.88889
47943713	2.41667
47943761	4.86111
47943844	4.05556
47943899	3.30556
47943952	3.27778
47943953	3.91667
47943986	7.33333
47944236	4.30556
47944272	4.16667
47944312	4.16667
47944410	3.69444
47944691	4.27778
47944707	4.36111
47944888	3.69444
47944938	3.66667
47944991	3
47945660	2.66667
47946397	1.86111
47946507	2.27778
47946516	2.30556
47946713	4.41667
47946784	4.97222
47947099	4.38889
47947109	3.47222
47948005	4.61111
47948296	3.80556
47948950	4.44444
47949002	4.86111
47949501	3.66667
47949504	3.66667
47949568	6.16667
47949573	1.11111
47949628	1.25
47949637	1.58333
47949691	0.833333
47949700	1.41667
47949739	0.222222
47949773	0.25
47949775	0.694444
47949777	4.86111
47949779	5.05556
47949848	4.83333
47949849	4.83333
47949853	4.83333
47949854	4.83333
47949856	4.83333
47950123	5.05556
47950130	4.86111
47950131	1.69444
47950165	1.58333
47950328	1.25
47950332	0.972222
47950415	0.972222
47950598	1
47950886	3.88889
47950946	1.69444
47951091	1.69444
47951184	3.22222
47951364	2.72222
47951365	3
47951431	3.05556
47951560	4.58333
47951585	3.41667
47951586	4.08333
47951854	2.44444
47951887	2.44444
47951931	4.55556
47952038	3.91667
47952124	3.97222
47952181	3.11111
47952327	3.58333
47952351	4.22222
47952553	1.91667
47952665	1.97222
47952852	3
47953019	2.16667
47953099	0.861111
47953327	1.19444
47953551	1.27778
47953730	0.861111
47953760	1.22222
47953805	0.527778
47953838	0.111111
47953874	0.583333
47954270	0.583333
47954509	0.5
47954567	0.611111
47954890	1.22222
47954920	0.472222
47954922	0.972222
47955029	1.16667
47955100	0.583333
47955103	0.916667
47955143	1.13889
47955335	3.19444
47955400	3.38889
47955715	4.19444
47955719	4.66667
47955764	4.77778
47955850	4.05556
47956473	4.05556
47956490	4.63889
47956518	3.75
47956668	3.36111
47956711	3.25
47956738	2.02778
47956862	1.91667
47957218	1.91667
47957257	1.91667
47957259	2.86111
47957320	1.88889
47957332	1.5
47957413	2.36111
47957419	3.05556
47958143	0.583333
47958201	0.666667
47958346	10.2222
47958468	8.33333
47958571	8.33333
47958649	8.33333
47958721	8.33333
47958947	8.33333
47958955	8.91667
47958972	8.91667
47958974	7.94444
47958977	7.94444
47958980	7.94444
47958984	9.25
47959025	8.69444
47959141	8.97222
47959191	4.80556
47959206	4.44444
47959325	4.30556
47959343	5.30556
47959370	4.86111
47959371	5.47222
47959378	5.27778
47959600	3.30556
47959615	3.61111
47959643	3.30556
47959655	4.72222
47959703	1.75
47959760	1.69444
47959810	1.22222
47959812	1.22222
47959900	5.38889
47959965	3.19444
47960097	3.19444
47960250	3.19444
47960338	4.05556
47960406	3.33333
47960428	3.86111
47960576	3.5
47960596	3.47222
47960858	3.83333
47960883	3.05556
47960905	4.75
47960915	7.80556
47960986	4.55556
47960988	4.55556
47960997	4.55556
47961007	4.55556
47961131	4.55556
47961143	4.55556
47961269	6.30556
47961334	2.94444
47961357	5.27778
47961359	4.05556
47961501	4.08333
47961705	5.13889
47961754	3.58333
47961909	3.94444
47962118	3.72222
47962255	4.22222
47962370	4.30556
47962405	4.02778
47962430	4.02778
47962460	4.66667
47962464	2.80556
47962509	2.80556
47962514	3.22222
47962527	2.38889
47962754	2.02778
47962785	2.19444
47962891	0.5
47963098	0.166667
47963114	2.75
47963159	3.11111
47963175	2.5
47963265	2.63889
47963437	3.80556
47963470	4.75
47963638	4.72222
47963733	4.66667
47963750	4.19444
47963757	4.19444
47963932	4.19444
47964108	5.30556
47964176	3.02778
47964190	3.05556
47964215	3.25
47964229	4.41667
47964257	0.583333
47964271	3.11111
47964344	1.69444
47964422	1.69444
47964480	1.80556
47964581	5.86111
47964819	4.08333
47964825	3.75
47964902	3.94444
47964903	3.08333
47964981	3.08333
47965229	3.33333
47965245	3.08333
47965282	3.5
47965492	3.77778
47965547	3
47965594	3.77778
47965621	3.77778
47965844	4.55556
47965950	3
47966112	3
47966144	3.30556
47966490	3
47966507	3
47966519	4.41667
47966563	4.08333
47966578	5.25
47966605	3.13889
47966638	3.61111
47966712	1.97222
47966726	2.33333
47966796	2.58333
47966864	0.444444
47966941	0.333333
47966980	1.69444
47967101	1.08333
47967235	0.833333
47967248	0.972222
47967343	1.08333
47967681	1.36111
47967773	0.583333
47967843	0.527778
47967844	1
47967882	0.777778
47967900	3.91667
47968009	2.88889
47968244	3.38889
47968326	4.22222
47968378	3.69444
47968455	3.69444
47968489	3.69444
47968611	3.69444
47968787	3.69444
47969152	4.16667
47969301	3.69444
47969335	3.97222
47969365	3.38889
47969418	2.77778
47969430	7.47222
47969499	4.27778
47969506	4.44444
47969518	4.05556
47969572	3.94444
47969580	3.88889
47969616	4.02778
47969657	4.5
47969823	3.88889
47969839	4.55556
47969863	5.44444
47969888	6.05556
47970073	5.58333
47970078	4.88889
47970091	4.47222
47970182	4.47222
47970214	6.16667
47970245	5.88889
47970261	6.80556
47970315	5.97222
47970526	6.13889
47970536	6.97222
47970544	6.02778
47970756	6.66667
47971024	6.11111
47971133	6.30556
47971655	6.02778
47971678	4.86111
47971751	5.36111
47971817	4.61111
47972031	6.11111
47972096	0.583333
47972184	0.75
47972372	0.555556
47972582	0.888889
47972946	2.63889
47973022	1.16667
47973127	1.16667
47973260	1.5
47973500	1.69444
47973586	1.27778
47973650	1.25
47973732	1.19444
47973760	2.66667
47973781	0.194444
47973909	0.138889
47973925	0.972222
47974008	0.333333
47974141	1.11111
47974185	0.277778
47974258	0.277778
47974295	1.08333
47974426	0.277778
47974485	1.44444
47974553	0.694444
47974558	0.694444
47974573	1.08333
47974685	1.22222
47974688	0.916667
47974847	0.777778
47974857	1.63889
47974949	0.777778
47975007	0.777778
47975139	0.777778
47975301	1.02778
47975412	0.472222
47975432	0.305556
47975450	0.0277778
47975566	0
47975677	0.444444
47975792	0.0277778
47975851	0.25
47975999	0.583333
47976108	0.166667
47976168	0.25
47976169	0.333333
47976234	0.416667
47976264	0
47976295	1.86111
47976332	1.13889
47976447	1.63889
47976532	1.13889
47976724	1.97222
47976969	1.13889
47976975	1.33333
47976993	2.38889
47977046	1.47222
47977070	1.47222
47977077	1.47222
47977123	1.47222
47977234	1.47222
47977281	1.47222
47977439	2.5
47977504	1.72222
47977801	1.44444
47977912	1.02778
47977962	1.52778
47978119	1.33333
47978213	0.916667
47978806	1.02778
47978979	0.694444
47979029	1.38889
47979089	0
47979251	0.0555556
47979460	3.41667
47979530	2.5
47980061	2.13889
47980091	2.13889
47980180	3.97222
47980205	3.08333
47980214	3.61111
47980316	2.86111
47980905	3.05556
47981057	2.11111
47981358	6.75
47981373	2.52778
47981506	2.52778
47981535	3.5
47981584	3.83333
47981607	3.66667
47981813	4.55556
47981826	4
47981944	5.22222
47982181	4.66667
47982537	4.66667
47982581	4.83333
47982748	4.86111
47983154	4.5
47983516	3.13889
47983738	2.44444
47984440	1
47984549	0.0277778
47984796	1.22222
47984898	0.638889
47985074	1.61111
47985460	3.27778
47985575	2.88889
47985579	3.41667
47985769	3.36111
47986026	2.97222
47986304	2.38889
47986316	3.11111
47986576	2.77778
47986585	3.88889
47986611	2.72222
47987235	2.36111
47987899	2.02778
47987971	3.25
47988431	1.02778
47988762	1.38889
47988902	2.13889
47989082	2.05556
47989323	1.44444
47989415	1.36111
47989569	3.33333
47989612	3.27778
47990319	5.11111
47990477	4.05556
47990533	4.41667
47990926	4.88889
47990985	3.44444
47990992	3.61111
47991205	4.08333
47991447	3.19444
47991593	2.77778
47991849	3.05556
47991868	1.27778
47991971	2.38889
47992159	0.583333
47992428	0.666667
47992603	2.36111
47992867	1.41667
47993013	2.63889
47993181	3.80556
47993534	3.33333
47993616	3.94444
47994249	3.94444
47994257	5.05556
47994644	5.41667
47994652	4.02778
47994781	6.27778
47995057	4.02778
47995227	5.11111
47995261	4.97222
47995376	4.47222
47995788	3.5
47995792	6.19444
47995818	4.11111
47995832	4.94444
47995884	5.55556
47996132	5.72222
47996219	5.75
47996451	4.97222
47996887	4.97222
47996930	5.16667
47996961	5.16667
47997379	5.5
47997465	4.44444
47997729	1.75
47997811	1.61111
47997859	4.55556
47997978	2.72222
47998337	3.11111
47998466	3.16667
47998537	3.80556
47998662	4.52778
47998755	3.86111
47998879	4.02778
47999006	3.5
47999226	4
47999384	5.52778
47999472	3.58333
47999538	3.33333
47999653	3.66667
47999847	3.5
48000066	5.5
48000347	3.94444
48000362	4.88889
48000446	3.94444
48000486	3.25
48000514	4.94444
48000821	1.44444
48000845	1.44444
48000950	4.02778
48000986	2.41667
48001076	2.41667
48001079	2.52778
48001091	3.75
48001093	1.58333
48001157	1.33333
48001208	1.75
48001227	1.25
48001245	2.83333
48001313	2.19444
48001367	2.11111
48001462	2.02778
48001489	2.55556
48001640	2.41667
48001898	3.66667
48002070	3.44444
48002074	2.02778
48002170	2.02778
48002173	2.02778
48002199	2.33333
48002219	2.22222
48002220	2.22222
48002234	2.22222
48002304	2.5
48002554	2.83333
48002801	1.69444
48003015	2.44444
48003152	1.91667
48003447	2.44444
48003656	1.86111
48003661	0.944444
48003786	2.02778
48003860	1.44444
48003896	1.75
48004093	1.25
48004102	1.33333
48004112	0.611111
48004114	0.611111
48004249	0.777778
48004270	2.19444
48004287	2
48004354	1.55556
48004391	2.86111
48004459	1.88889
48004507	1.88889
48004621	2.72222
48004640	1.63889
48004697	1.63889
48004730	1.63889
48004853	1.97222
48004941	1.63889
48004990	2.22222
48005056	1.75
48005210	1.94444
48005216	1.61111
48005281	2.36111
48005289	0.75
48005335	0.888889
48005386	1.44444
48005444	0.611111
48005474	0.944444
48005599	0.944444
48005611	0.972222
48005746	1.30556
48005817	0.361111
48005916	0.527778
48006297	0.805556
48006414	0.277778
48006486	0.222222
48006823	0.166667
48007043	0.694444
48007072	0.277778
48007346	0.194444
48007364	0.75
48007375	0.166667
48007515	0.277778
48007794	0.333333
48007881	0.166667
48008065	0.388889
48008118	0.166667
48008226	0
48008307	0.222222
48008310	0.166667
48008341	0
48008543	0.194444
48008668	0.222222
48008889	0
48008978	1.13889
48009216	0.666667
48009262	2.25
48009582	1.63889
48009607	1.63889
48009651	2.22222
48009668	1.58333
48009820	2.58333
48009887	0.75
48009990	0.638889
48010077	0.888889
48010235	0.166667
48010242	0.444444
48010248	0.25
48010281	0.944444
48010282	0.166667
48010339	1.11111
48010477	0.25
48010507	1.58333
48010567	0.666667
48010801	1.08333
48011052	0.5
48011086	0.888889
48011091	0.916667
48011159	0.666667
48011176	0.861111
48011289	0.416667
48011298	0.25
48011483	0.75
48011780	1.41667
48011836	0.916667
48011858	1.08333
48011916	0.916667
48012034	1.41667
48012038	0.916667
48012162	1.16667
48012291	1.41667
48012294	1.61111
48012331	1.08333
48012561	1
48012758	2.47222
48012855	0.25
48013001	0.416667
48013006	0.416667
48013106	0.0833333
48013261	0.527778
48013347	0.111111
48013419	0.194444
48013560	0.5
48013748	0.388889
48014410	0.722222
48014485	1.19444
48014565	0.555556
48014683	0.805556
48014870	2.22222
48014905	2.11111
48014964	1.83333
48014986	1.83333
48015104	2.13889
48015144	1.83333
48015206	2.13889
48015212	1.83333
48015318	2.11111
48015417	2.08333
48015418	0.333333
48015427	1.19444
48015713	1.02778
48015816	0.361111
48015914	0.638889
48016154	1.38889
48016161	1.41667
48016342	1.08333
48016344	1.02778
48016549	0.916667
48016574	3.66667
48016592	1.83333
48016756	1.75
48016772	2.25
48016823	1.52778
48017035	1.52778
48017081	1.97222
48017289	1.77778
48017416	1.66667
48017499	0.666667
48017540	1.11111
48017586	0.972222
48017588	0.722222
48017590	1.63889
48017592	1.5
48017594	1.38889
48017596	2.05556
48017598	1.91667
48017600	1.91667
48017608	1.91667
48017673	4.91667
48017976	3.47222
48018053	2.88889
48018178	3.11111
48018219	2.75
48018413	2.75
48018452	3.25
48018599	2.61111
48018710	2.61111
48018731	2.61111
48018864	3.19444
48018905	3.02778
48018970	6.80556
48019301	2.25
48019694	2.25
48019780	2.47222
48019992	3.08333
48020293	1.41667
48020357	1.41667
48020373	1.55556
48020581	2.5
48020610	0.916667
48020627	0.444444
48020687	2.86111
48020761	1.08333
48020819	1.08333
48020870	1.58333
48020879	1.08333
48021024	1.22222
48021121	0.805556
48021261	0.833333
48021383	0.388889
48021494	0.805556
48021501	0.277778
48021502	0.888889
48021926	1.36111
48022154	0.5
48022326	0.5
48022416	1.80556
48022417	1.05556
48022662	0.25
48022709	0.25
48022752	0.944444
48022833	1.63889
48022851	3.47222
48022901	3.63889
48022907	3.44444
48023092	3.55556
48023096	2.41667
48023136	2.19444
48023167	2.19444
48023173	2.91667
48023222	3.5
48023362	2.63889
48023512	2.27778
48023540	2.44444
48023541	4
48023564	2
48023592	2.19444
48023597	2.19444
48023690	2.75
48023916	2.41667
48023927	1.80556
48024362	1.80556
48024378	1.83333
48024457	1.80556
48024470	1.80556
48024471	1.86111
48024480	1.80556
48024582	1.80556
48024589	1.80556
48024670	2.30556
48024677	1.33333
48024769	1.02778
48024777	0.805556
48024872	1.27778
48024928	0.722222
48024954	0.722222
48024974	0.722222
48025074	1
48025198	0.888889
48025268	1.66667
48025286	2.97222
48025581	3
48025621	2.86111
48025733	2.44444
48025792	2.75
48025857	2.11111
48026041	1.94444
48026168	3.80556
48027231	3.55556
48027402	2.72222
48027880	2.72222
48027884	3.61111
48027887	3.41667
48027973	2.72222
48027979	3.94444
48028105	2.41667
48028169	1.36111
48028259	3.94444
48028587	2.94444
48028652	3
48028668	2.94444
48028803	3.72222
48028972	2.47222
48029113	2.47222
48029117	2.47222
48029144	2.47222
48029172	3.30556
48029263	2.88889
48029359	3.41667
48029575	2.55556
48029682	2.97222
48029802	2.13889
48030341	2.47222
48030707	2.88889
48030903	2.5
48030904	0.666667
48031176	2.25
48031340	1.19444
48031397	0.694444
48031438	0.694444
48031460	1.25
48031498	2.63889
48031601	1.38889
48031825	1.38889
48032113	1.80556
48032323	1.38889
48032574	1.72222
48032846	1.44444
48033379	1.33333
48033462	1.36111
48033606	1.27778
48033761	2.22222
48033787	1.16667
48034231	2.05556
48034390	1.38889
48034653	1.38889
48034738	2.13889
48034933	2.55556
48034993	1.19444
48035536	1.19444
48035989	1.75
48036030	1.5
48036067	3.30556
48036146	2.58333
48036201	2.83333
48037039	3.02778
48037056	4.05556
48037438	3.52778
48037725	3.58333
48038012	4.30556
48038041	4.13889
48038154	2.63889
48038385	2.88889
48038394	3.25
48038945	3.52778
48039159	3.11111
48039216	3.69444
48039677	3.41667
48039734	3
48039798	2.88889
48040329	2.88889
48040333	2.91667
48040473	1.52778
48040742	1.52778
48041750	1.47222
48041900	1.19444
48042357	2.77778
48042518	3.58333
48042529	2.91667
48043090	2.69444
48043822	4.08333
48044182	3.86111
48044601	3.38889
48045215	3.94444
48046019	2.86111
48046521	3.27778
48046580	2.58333
48046620	2.19444
48046756	1.11111
48046945	0.888889
48047466	1.52778
48047745	0.944444
48047930	2.22222
48048057	1.16667
48048116	1.08333
48048642	1.05556
48049558	0.972222
48049971	0.861111
48050444	1.55556
48050927	0.861111
48050939	0.944444
48051246	0.861111
48051291	3.47222
48051383	1.66667
48051603	1.5
48051701	2
48051814	1.5
48051980	2.11111
48052045	1.83333
48052245	2.08333
48052320	1.25
48052423	1.38889
48052745	1.80556
48052988	1.52778
48053364	0.805556
48053731	0.888889
48054091	1.05556
48054245	0.833333
48054322	2.19444
48054344	1.55556
48054367	1.55556
48054471	1.55556
48054651	1.88889
48054670	1.77778
48054812	1.36111
48055189	1.30556
48055782	1.36111
48055968	1.22222
48056817	0.888889
48057232	1.02778
48057502	1.38889
48057540	1.86111
48057652	0.972222
48057747	0.888889
48057764	1.58333
48058209	1.69444
48058829	0.888889
48058963	0.611111
48059586	0.722222
48060060	0.833333
48060123	1.25
48060608	1.16667
48060708	1
48060801	1
48060821	1.27778
48061255	1.08333
48061435	1.38889
48061617	0.694444
48061659	1
48061750	0.722222
48061876	0.555556
48061952	1.36111
48062017	0.444444
48062184	1.33333
48062542	0
48062700	0.166667
48063742	0.194444
48063812	0.0833333
48064042	1.75
48064413	1.86111
48064462	1.77778
48064553	1.63889
48065107	2.47222
48065965	2.30556
48066461	1.61111
48066602	1.97222
48067208	3.27778
48067768	2.69444
48067940	2.55556
48068164	2.27778
48068202	2
48068315	2
48068457	2.11111
48068609	3.02778
48068872	1
48069410	0.694444
48069667	0.361111
48069687	0.25
48069783	0.0277778
48070301	0.111111
48070328	1.75
48070331	1.11111
48070565	1.41667
48071048	1.11111
48071214	1.11111
48071418	1.25
48071634	1.5
48072127	1.61111
48072323	1.25
48072438	1
48072910	1.38889
48073105	1.11111
48073349	1.11111
48073389	2.61111
48074072	0.722222
48074081	0.944444
48074112	0.694444
48074194	1.75
48074198	1.25
48074402	1.02778
48074699	1.52778
48075008	1
48075011	1
48075025	3.19444
48075210	0.583333
48075302	0.583333
48075307	0.916667
48075355	0.916667
48075839	0.416667
48076028	1
48076037	0.25
48076295	0.583333
48076415	0.583333
48076489	0.638889
48076559	0.222222
48076653	0.666667
48077177	0.25
48077422	0.722222
48077628	0.555556
48077798	1.19444
48078025	0.833333
48078228	0.833333
48078342	0.666667
48078543	2.61111
48078565	0.472222
48078786	0.472222
48078798	0.638889
48079201	2.33333
48079670	0.916667
48079674	1.19444
48079845	1.13889
48079979	1.02778
48080208	1.88889
48080216	1.77778
48080613	1.22222
48081437	1.27778
48081693	2.16667
48082035	1.33333
48082383	1.38889
48082508	1.75
48083262	1.5
48083393	1.44444
48083670	1.33333
48083786	3.08333
48083838	1.33333
48083844	1.11111
48083939	1.11111
48084270	1.11111
48084474	2.11111
48085965	0.111111
48086083	1.86111
48086163	1.02778
48086264	0.861111
48086509	1.25
48086820	1.33333
48086904	2.61111
48087015	1.02778
48087041	1.02778
48087118	1.63889
48087428	1.16667
48087516	1.16667
48087910	4.27778
48087975	3.86111
48088228	5.25
48088317	6.88889
48088404	6.97222
48088558	5.97222
48088560	5.97222
48088562	5.97222
48088567	6.16667
48088573	5.77778
48088575	5.77778
48088578	5.77778
48088579	6.13889
48088748	6.19444
48088966	6.88889
48089030	3.66667
48089102	2.5
48089249	2.30556
48089337	1.5
48089493	2
48089787	2.05556
48089900	0.833333
48090023	1.16667
48090053	3.13889
48090284	1.55556
48090554	1.69444
48090918	2.41667
48091041	1.83333
48091168	2.41667
48091477	1.94444
48091821	1.94444
48092027	2.25
48092186	2.5
48092314	0.611111
48092499	0.416667
48092598	2.16667
48092651	2.02778
48092854	1.58333
48092930	1.80556
48093460	2.55556
48094115	2.19444
48094127	1.41667
48094363	1.88889
48094365	1.11111
48094523	2.77778
48094558	0.694444
48094608	0.666667
48094756	1.13889
48094807	1.08333
48094837	0.583333
48095510	0.111111
48095704	2.38889
48095951	1.83333
48096022	2.36111
48096036	1.97222
48096041	1.69444
48096042	3.66667
48096055	2.86111
48096059	2.44444
48096063	2.02778
48096067	1.61111
48096085	1.61111
48096183	2.02778
48096209	0.888889
48096360	0.944444
48096585	0.888889
48096627	1.97222
48097051	1.86111
48097147	1.77778
48097174	2.69444
48097192	2.05556
48097209	2.05556
48097287	2.05556
48097554	2.05556
48097656	2.05556
48097872	2.44444
48098038	3.58333
48098056	1.66667
48098094	1.66667
48098238	2.41667
48098365	2.80556
48098713	0.861111
48098760	0.861111
48098764	1.44444
48098860	1.94444
48098936	1.11111
48098941	1.44444
48099021	1.80556
48099097	0.944444
48099201	3.02778
48099202	1.11111
48099216	1.38889
48099237	1.94444
48099305	1.61111
48099334	1.61111
48099337	1.94444
48099350	2.16667
48099489	3.61111
48099504	1.69444
48099525	1.69444
48099593	2.11111
48099622	1.63889
48099625	1.63889
48099638	1.77778
48099796	4.5
48099850	2.52778
48099905	2.66667
48100082	2.52778
48100132	2.52778
48100146	7.77778
48100200	7.38889
48100221	9.02778
48100440	8.61111
48100638	9.80556
48100686	9.25
48100823	9.25
48100824	9.25
48100921	9.25
48100997	9.25
48101003	9.25
48101128	9.41667
48101163	9.44444
48101266	8.44444
48101329	9.13889
48101681	6.44444
48101839	6.44444
48102043	6.44444
48102287	7.25
48102415	6.47222
48102530	6.47222
48102582	9.41667
48102680	1.30556
48102761	1.30556
48102778	1.30556
48102917	2.77778
48102976	0.277778
48103043	0.833333
48103132	1.86111
48103578	3.30556
48103654	2.97222
48103655	2.91667
48103890	2.72222
48103938	3.08333
48103994	3.58333
48104140	2.72222
48104179	2.69444
48104279	3.11111
48104412	2.94444
48104419	2.91667
48104604	2.58333
48104642	2.47222
48104841	2.80556
48104931	3.16667
48105025	3.33333
48105043	3.80556
48105133	3.80556
48105322	3.08333
48105339	2.91667
48105343	3.38889
48105415	2.44444
48105572	2.44444
48106021	6.61111
48106058	3.66667
48106484	3.38889
48106842	3.38889
48107090	3.38889
48107128	3.38889
48107255	3.75
48107256	2.19444
48107264	3.27778
48107292	0.444444
48107324	0.416667
48107357	3.02778
48107391	2.11111
48107400	2
48107401	1.91667
48107408	2.02778
48107561	2.91667
48107745	2.97222
48108076	2.75
48108116	2.27778
48108124	2.13889
48108192	2.63889
48108198	2.22222
48108516	3.08333
48108582	1.02778
48108789	2.41667
48108847	0.305556
48109167	0.416667
48109170	2.55556
48109181	2.19444
48109629	1.69444
48109642	1.75
48109735	1.86111
48109785	1.72222
48110044	1.55556
48110050	1.58333
48110351	0.583333
48110476	0.416667
48110525	0.333333
48110551	1.08333
48110622	0.305556
48110819	1
48110927	0.0833333
48111349	1.25
48111701	0.555556
48111742	1.75
48112077	1.22222
48112168	1.72222
48112349	3.30556
48112384	3.41667
48112432	2.61111
48112509	4.36111
48112822	2.86111
48112830	2.86111
48112911	2.86111
48113149	2.86111
48113191	5.55556
48113376	0.583333
48113419	0.472222
48113475	1.33333
48113482	0.638889
48113611	1.30556
48113726	0.25
48113774	0.111111
48113808	2.22222
48113917	1.88889
48113919	1.52778
48113925	2.41667
48114009	1.66667
48114030	2.86111
48114053	3.27778
48114115	2.38889
48114150	2.38889
48114179	2.58333
48114273	3.36111
48114379	2.30556
48114458	1.80556
48114495	3.86111
48114525	1.36111
48114561	1.36111
48114578	2.27778
48114624	1.33333
48114629	1.33333
48114678	1.5
48114680	0
48114695	0.0833333
48114696	1.08333
48114708	0.611111
48114786	1.27778
48114862	7.66667
48114884	6.91667
48114930	6.75
48114948	8.25
48115008	6.41667
48115118	6.41667
48115145	7.11111
48115183	6.55556
48115251	6.36111
48115333	6.36111
48115363	6.36111
48115396	6.5
48115484	6.36111
48115501	6.55556
48115507	7.27778
48115553	5.91667
48115659	5.97222
48115705	5.77778
48115730	7.44444
48115804	6.66667
48115889	6.52778
48115899	6.52778
48115982	7.05556
48116093	6.63889
48116137	7.66667
48116138	7.66667
48116169	7.08333
48116257	8
48116264	6.36111
48116265	6.36111
48116298	7.72222
48116333	6.88889
48116339	5.91667
48116411	5.91667
48116412	6.97222
48116467	5.97222
48116536	5.91667
48116572	6.55556
48116667	7.88889
48116734	6.66667
48116962	6.86111
48116975	7
48116992	7.47222
48117062	6.19444
48117197	6.36111
48117287	5.77778
48117471	5.61111
48117594	5.58333
48117698	6.38889
48117771	5.66667
48117773	5.94444
48117785	7.38889
48117988	6.86111
48118004	6.44444
48118007	7.66667
48118207	6.80556
48118257	6.66667
48118280	6.66667
48118368	7.75
48118648	6.27778
48118750	5.97222
48118778	5.97222
48118819	8.11111
48118903	7.16667
48119004	6.58333
48119039	6.58333
48119071	6.58333
48119145	7.75
48119165	5.58333
48119183	5.63889
48119386	10.3333
48119570	3.52778
48119699	3.86111
48119878	4.16667
48119945	4.13889
48119984	4.13889
48120176	4.72222
48120239	3.33333
48120277	4.80556
48120385	7.16667
48120415	6.38889
48120463	6.38889
48120525	6.97222
48120552	6.25
48120566	6.25
48120683	6.44444
48120697	6.25
48120703	6.25
48120970	6.25
48121088	7.08333
48121122	3.13889
48121159	4.22222
48121378	4.38889
48121422	4.16667
48121465	3.16667
48121488	3.77778
48121493	3.97222
48121505	3.44444
48121596	3.02778
48121601	3.25
48121671	2.41667
48121823	1.5
48121824	0.472222
48121853	0.611111
48121986	1.02778
48122173	1.16667
48122297	1.19444
48122409	2.61111
48122803	1.44444
48122886	1.44444
48122955	1.44444
48123170	2.83333
48123210	0.444444
48123216	3.13889
48123437	2.30556
48123444	2.30556
48123470	2.30556
48123763	3.11111
48123891	3.22222
48123955	3
48123957	2.77778
48123989	2.94444
48124094	2.80556
48124148	4.16667
48124250	3.5
48124284	3.27778
48124364	3.44444
48124395	3.94444
48124543	3.41667
48124565	3.58333
48124645	4.63889
48124668	3.05556
48124687	3.05556
48124770	3.05556
48124792	3.88889
48124802	2.63889
48124950	2.63889
48125091	2.63889
48125136	2.80556
48125137	3.80556
48125164	2.91667
48125166	1.38889
48125205	2.58333
48125207	0.833333
48125209	2.77778
48125221	1.86111
48125223	2.08333
48125267	2.27778
48125481	3.02778
48125504	1.58333
48125636	1.58333
48125642	1.5
48125651	2.41667
48125875	1.11111
48126017	1.41667
48126180	1.86111
48126196	2.22222
48126221	3.69444
48126226	2.63889
48126372	3.75
48126465	4.86111
48126574	3.91667
48126624	3.91667
48126680	3.55556
48126713	3.55556
48126717	3.55556
48126767	3.97222
48126790	3.19444
48126820	2.52778
48126902	2.94444
48126965	3.08333
48127039	2.77778
48127040	2.77778
48127263	3.69444
48127338	2.13889
48127458	1.16667
48127574	2.61111
48127596	2.83333
48127661	3.19444
48127686	3.41667
48127688	2.55556
48133947	2.30556
48134061	2.30556
48134153	3.52778
48134190	2
48134203	1.91667
48134384	2.08333
48134485	2.41667
48134710	1.83333
48134810	2.02778
48135076	0.611111
48135168	1.58333
48135284	0.555556
48135473	0.638889
48135630	2.19444
48135706	0.694444
48135797	0.638889
48143845	0.638889
48143910	0.638889
48144221	0.722222
48144228	0.472222
48144469	0.694444
48144474	0.388889
48144508	0.305556
48144666	0.666667
48144936	1.97222
48150683	4.80556
48150711	4.13889
48150896	4.30556
48150907	4.47222
48151002	4.63889
48151256	4.83333
48151639	4.47222
48151708	4.30556
48151732	4.5
48151744	5.05556
48151844	3.27778
48151939	11.1667
48151980	7.47222
48152035	7.80556
48152325	7.80556
48152471	7.5
48152510	7.86111
48152631	7.86111
48152877	7.13889
48152902	7.5
48152905	7.30556
48152976	7.30556
48152986	7.77778
48152994	6.69444
48153221	6.97222
48153253	7.38889
48153404	7.77778
48153503	7.55556
48153614	7.58333
48153969	8.63889
48154129	9.27778
48154382	8.94444
48154462	9.36111
48154510	8.25
48154567	8.25
48154937	8.33333
48155296	8.5
48155472	11.5278
48155481	1.75
48155515	2.05556
48155537	2.33333
48155617	2.30556
48155676	1.69444
48155699	1.83333
48155764	2.25
48155798	2.08333
48155962	2.52778
48156292	0.888889
48156363	1.30556
48156383	0.888889
48156440	1.08333
48156502	4.16667
48156631	2.52778
48156632	3.25
48156655	3.97222
48156803	3.41667
48156933	3.44444
48157030	3.11111
48157038	5.05556
48157060	3.33333
48157124	3.33333
48157225	3.33333
48157226	3.91667
48157242	4.19444
48157249	3.77778
48157313	5.22222
48157314	5.13889
48157360	6.19444
48157381	4.86111
48157407	4.86111
48157465	5.02778
48157482	4.86111
48157502	5.16667
48157565	5.27778
48157569	4.44444
48157617	4.44444
48157629	5.19444
48157792	4.77778
48157869	5.19444
48157874	5.41667
48157946	3.05556
48158011	3.33333
48158020	2.91667
48158049	6.88889
48158147	3
48158203	3.58333
48158208	3.19444
48158213	3.55556
48158339	3.19444
48158340	3.19444
48158411	3.83333
48158433	3.52778
48158457	3.36111
48158621	3.41667
48158753	3.05556
48158778	4.72222
48158798	2.63889
48158848	3.11111
48158849	2.41667
48158924	2.08333
48158991	5.13889
48159011	4.55556
48159186	4.77778
48159200	3.66667
48159210	2.77778
48159282	2.52778
48159390	3.97222
48159461	2.91667
48159640	3.16667
48159870	3.02778
48159876	3.19444
48159961	2.80556
48159968	2.88889
48159978	2.97222
48160061	2.80556
48160063	2.80556
48160071	3.94444
48160122	3.22222
48160228	2.72222
48160233	4.25
48160242	1.75
48160258	1.75
48160269	2.25
48160326	1.52778
48160495	1.38889
48160503	1.38889
48160553	3.30556
48160569	2.91667
48160607	3.38889
48160682	2.77778
48160691	2.77778
48160751	3.69444
48160779	3.08333
48160780	3.44444
48160848	4.69444
48160970	3
48161116	3
48161143	4.97222
48161177	3.69444
48161224	4.44444
48161245	3.75
48161246	3.75
48161283	4.75
48161398	4.55556
48161399	4.22222
48161417	5.58333
48161476	4.08333
48161486	4.38889
48161500	2.61111
48161513	3
48161700	1.5
48161768	1.11111
48161772	1.33333
48161775	0.25
48161799	0.222222
48161862	0.583333
48161870	3.63889
48161881	3.33333
48161902	3.61111
48161997	3.44444
48162026	4.77778
48162099	4.36111
48162139	4.33333
48162219	4.05556
48162235	4.05556
48162236	4.05556
48162286	4.36111
48162319	4.05556
48162444	4.5
48162537	3.25
48162547	3
48162626	10.6111
48162675	6.30556
48162695	6.41667
48162762	10.3333
48162814	10.1111
48162847	10.9167
48162884	9.08333
48162915	9.55556
48162980	9.75
48163024	9.55556
48163138	9.55556
48163220	10.8611
48163391	9.38889
48163423	8.5
48163437	8.66667
48163581	8.66667
48163587	8.66667
48163707	8.83333
48163708	8.5
48163783	13.9722
48163889	12.5833
48163924	11.9167
48163929	11.9167
48163938	11.9167
48163939	11.9167
48163941	11.9167
48163942	11.9167
48163975	11.9167
48163979	11.9167
48163980	11.9167
48164002	11.9167
48164086	12.7778
48164112	5.63889
48164141	6.33333
48164144	6.13889
48164284	7.19444
48164290	2.69444
48164323	3.41667
48164777	2.58333
48165173	2.72222
48165472	3.44444
48165502	2.02778
48165898	5.25
48165980	2.63889
48166094	2.63889
48166236	2.63889
48166426	2.63889
48166469	2.63889
48166631	3.22222
48166797	2.33333
48166933	2.33333
48166946	3.61111
48166954	2.08333
48167024	2.38889
48167249	1.86111
48167332	1.86111
48167386	1.86111
48167579	4.33333
48167649	1.30556
48167694	1.30556
48167719	1.47222
48168204	1.69444
48168257	1.80556
48168258	0.472222
48168259	0.75
48168260	0.527778
48168267	1.47222
48168345	0.972222
48168569	0.972222
48168957	1.25
48169223	0.527778
48169481	0.527778
48169516	0.527778
48169730	0.527778
48169784	0.527778
48169804	0.527778
48169877	0.527778
48169924	0.527778
48169952	0.527778
48169965	0.527778
48169973	0.527778
48170196	0.527778
48170200	0.527778
48170212	0.527778
48170216	0.527778
48170284	0.777778
48170597	0.527778
48170736	0.527778
48170815	1.61111
48170866	0
48170905	0.416667
48170916	0.416667
48170977	0.333333
48171150	0.333333
48171399	0.333333
48171520	0.333333
48171826	0.333333
48171953	0.333333
48171957	0.333333
48172057	0.333333
48172127	0.333333
48172139	0.333333
48172151	0.333333
48172277	0.388889
48172356	0.333333
48172751	0.555556
48172809	1.16667
48177929	0.75
48177955	0.777778
48178396	0.75
48178397	1.13889
48178641	0.75
48178782	0.75
48178864	0.833333
48179121	2.05556
48179564	1.30556
48180401	1.5
48180670	1.5
48180702	2.41667
48180739	0.75
48180775	2.69444
48181045	2.30556
48181049	1.77778
48181061	2.36111
48181065	2.05556
48181069	1.91667
48181073	3.41667
48181079	2.58333
48181083	1.91667
48181087	1.5
48181091	1.11111
48181290	1
48181356	1.38889
48181442	0.277778
48181515	0.277778
48181535	0.694444
48181582	0.361111
48181672	1.86111
48181975	1.22222
48182071	1.02778
48182072	1.02778
48182184	1.88889
48182201	2.80556
48182269	1.13889
48182304	1.80556
48182315	0.916667
48182323	1.13889
48182326	1.27778
48182328	1.02778
48182334	1.02778
48182477	1.83333
48183180	0.444444
48183517	1.66667
48183575	0.555556
48183785	0.555556
48183972	4.55556
48184003	2.88889
48184672	3.97222
48184819	2.58333
48185039	2.33333
48185047	4.11111
48185095	2
48185105	1.88889
48185190	2.38889
48185211	2.66667
48185800	1.36111
48186270	0.888889
48186491	1.91667
48187047	0
48187280	0.0555556
48187438	1.80556
48187544	1.19444
48187658	1.55556
48189193	1.44444
48189751	1.22222
48190177	2
48190786	2
48190856	2.69444
48190945	3.94444
48190995	3.69444
48191175	4.72222
48192512	4.08333
48192751	4.08333
48193936	4.22222
48194581	5.91667
48194612	4.80556
48194616	3.77778
48194900	3.63889
48195024	3.66667
48195850	3.83333
48195943	4.77778
48196203	0.0277778
48196382	0
48196541	1.97222
48197422	0.333333
48197790	3.25
48197801	2.91667
48197861	2.72222
48198004	2.72222
48198177	2.72222
48198257	5.27778
48198337	3.61111
48198423	5.88889
48198855	3.72222
48198889	4.22222
48198901	3.5
48199221	3.5
48199925	3.63889
48199950	4.02778
48199952	2.77778
48199954	2.91667
48199956	2.86111
48199958	1.88889
48199960	1.88889
48199962	3.52778
48199964	2.69444
48200389	4.75
48200760	4.19444
48200913	6.13889
48201420	5.61111
48201444	5.61111
48201484	5.61111
48201486	5.83333
48201919	7.13889
48202050	7.38889
48202516	9.55556
48202560	7.75
48202598	7.55556
48202773	10.1944
48203093	9.47222
48203236	9.47222
48203382	9.47222
48203442	9.47222
48203608	11.5
48203867	9.91667
48203872	9.91667
48203889	9.91667
48203908	9.91667
48204299	11.0278
48204329	8.63889
48204367	8.63889
48204745	8.97222
48204970	8.80556
48204996	9.27778
48205188	5.55556
48205203	1.13889
48206454	1.88889
48206539	0
48207155	2.02778
48207376	0.833333
48209436	0.833333
48209911	5.41667
48210347	3.52778
48210595	3.52778
48210791	3.52778
48211318	4.30556
48211408	3.72222
48211428	3.52778
48211860	3.52778
48211870	6.05556
48212005	1.94444
48212027	1.58333
48212162	1.72222
48212240	2.11111
48212445	1.25
48212495	1.88889
48212987	0.305556
48212999	1
48213292	0.305556
48213346	0.361111
48213908	0.25
48213986	0.194444
48214258	0.25
48214423	0.388889
48214783	0.0277778
48214889	0.666667
48216226	0.25
48216478	2.86111
48216536	1.75
48216537	2.88889
48216656	2.69444
48216816	2.52778
48216890	2.52778
48216965	2.52778
48217160	4.13889
48217420	1
48217422	0.277778
48217424	0.777778
48217426	1.11111
48217428	0.916667
48217430	0.75
48217558	0.75
48217883	1.36111
48218269	1.33333
48218893	0.888889
48219714	1.13889
48219901	0.861111
48220110	1.94444
48220332	0.444444
48220613	0.861111
48220778	0.722222
48220779	0.722222
48220780	0.722222
48220798	0.722222
48220837	1.13889
48220839	0.5
48220844	0.5
48220859	0.5
48220870	0.5
48220945	0.583333
48220968	0.333333
48220976	0.333333
48221049	0.416667
48221067	0.361111
48221098	0.861111
48221103	0.444444
48221132	0.611111
48221139	0.5
48221161	0.5
48221229	0.5
48221284	0.5
48221316	0.5
48221326	0.527778
48221327	0.416667
48221334	0.416667
48221364	0.416667
48221394	0.416667
48221426	0.444444
48221585	0.416667
48221653	0.416667
48221669	0.694444
48221697	0.611111
48221766	2.55556
48221840	1
48222031	1.30556
48222070	1.52778
48222301	1.66667
48222520	0.833333
48222540	1.72222
48222567	0.444444
48223048	0.888889
48223563	0.305556
48224218	0.25
48224715	0.583333
48224996	0.0277778
48225276	1.13889
48225343	0.944444
48225444	1.19444
48225485	2.22222
48225803	1.75
48225805	1.13889
48225806	0.805556
48225822	1.13889
48225921	0.916667
48225986	1.13889
48226068	0.777778
48226379	0.777778
48226394	0.777778
48226461	2.05556
48226463	1.80556
48226608	1.44444
48226947	1.66667
48227384	3.19444
48227508	1.19444
48227661	1.19444
48227762	3.80556
48227927	2.08333
48227951	2.16667
48228027	2
48228756	2.25
48229536	3.80556
48229820	1.63889
48229888	2.58333
48230025	2.66667
48230130	2.16667
48230605	2.41667
48230622	4.55556
48231412	2.44444
48231697	2.94444
48232224	2.75
48232338	2.86111
48232365	3.05556
48232488	3.22222
48232516	1.05556
48232538	2.38889
48232548	0.25
48233011	0.333333
48233159	0.916667
48233864	0.194444
48234226	0.638889
48234604	1.22222
48234652	0.138889
48234836	0.277778
48235197	1.61111
48235373	0
48235844	0.0555556
48236151	1.75
48236798	0
48237505	0.0833333
48237552	1.41667
48237739	0.333333
48239108	0.583333
48239572	0.333333
48239597	0.305556
48239734	0.583333
48240389	0.416667
48240545	0.416667
48241010	0.861111
48241466	0.333333
48241664	1.36111
48241707	0.694444
48241792	0.444444
48241903	0.722222
48242121	1.47222
48242355	1.19444
48242416	1.77778
48242514	1.16667
48242561	1.44444
48242780	1.41667
48243143	1.36111
48243232	0.944444
48243263	0.0833333
48243274	0.222222
48243405	0.888889
48243412	0.277778
48243513	0.694444
48243579	0.611111
48243629	1.38889
48243712	0.333333
48243713	1.02778
48243886	0.361111
48243979	0.361111
48244388	0.777778
48244735	0.0833333
48245016	0.666667
48245041	0.944444
48245452	0.75
48245545	1.36111
48245640	0.861111
48245700	0.75
48245906	1.83333
48245993	1.44444
48246090	1.05556
48246381	0.694444
48246650	0.555556
48246730	1.08333
48246736	0.555556
48246748	0.333333
48246800	1.11111
48246867	0.416667
48246935	0.388889
48247118	1.30556
48247154	1.77778
48247315	1.44444
48247347	1.91667
48247397	2.27778
48247522	2
48247543	1.97222
48247544	1.33333
48247553	1.33333
48247609	1.66667
48247610	2.52778
48247617	0.527778
48247629	0.722222
48247724	1.02778
48247809	0.805556
48247903	1.19444
48247941	0.444444
48248006	0.444444
48248240	0.75
48248353	0.388889
48248523	0.166667
48249229	1.13889
48249307	0.361111
48249476	0.305556
48249799	2.02778
48249955	0.444444
48250021	0.5
48250344	0.75
48250375	0.527778
48250411	0.111111
48250602	0.583333
48250946	0.416667
48250996	0.111111
48251232	1.27778
48251237	0.861111
48251354	0.527778
48251369	1
48251698	2.27778
48252232	1.05556
48252281	1.02778
48252385	1.80556
48252559	0.888889
48252649	0.916667
48252805	2.72222
48253062	0.888889
48253336	1.11111
48253442	1.77778
48253592	0.944444
48253900	1.83333
48254160	0.305556
48254167	0.472222
48254184	0.361111
48254196	0.277778
48254514	0.277778
48254544	0.277778
48254576	1.25
48254809	0.194444
48254838	0.472222
48254959	0.277778
48255033	0.583333
48255093	0.0277778
48255105	0.416667
48255177	0.111111
48255397	0.444444
48255530	0.111111
48255571	0.0833333
48255721	1.05556
48255780	0.666667
48255945	0.361111
48255994	0.25
48256078	0.777778
48256324	0.333333
48256512	0.0555556
48256521	1.08333
48256626	0.75
48256684	1.27778
48256748	0.75
48256809	0.694444
48256829	0.916667
48256989	2.30556
48257034	1
48257112	1
48257163	1.36111
48257179	1.41667
48257180	0.138889
48257188	0.611111
48257424	0.166667
48257486	0.166667
48257647	0.722222
48257742	1.05556
48257884	0.666667
48257955	1.19444
48258013	1
48258030	1
48258109	1
48258155	1
48258496	1.97222
48258573	1.08333
48258579	0.444444
48258736	0.5
48258871	0.361111
48258879	0.0833333
48258893	0.333333
48258932	0.0277778
48258935	0
48258967	0.166667
48258981	0
48259127	0.5
48259139	0.333333
48259247	0.333333
48259267	0.333333
48259268	0.333333
48259296	1.80556
48259329	2.36111
48259496	1.63889
48259569	2.47222
48259767	2.41667
48259959	2.05556
48260037	2.72222
48260063	1.38889
48260064	1.38889
48260142	1.38889
48260163	1.38889
48260422	2.47222
48260531	1.5
48260605	0.805556
48260645	1.30556
48260749	0.888889
48260885	0.75
48260973	1.77778
48260983	0.75
48261007	0.861111
48261025	1.63889
48261035	0.0555556
48261168	1.19444
48261239	0.527778
48261304	0.416667
48261449	0.444444
48261450	0.972222
48261491	0.416667
48261499	0.611111
48261601	0.333333
48261664	1.05556
48261704	0.222222
48261785	1.44444
48261822	0.138889
48261842	0.166667
48262016	1.61111
48262127	2.02778
48262157	2.05556
48262177	2.47222
48262484	2.16667
48262537	1.91667
48262686	1.97222
48262789	3.44444
48262937	0.388889
48263152	2.36111
48263645	1.19444
48263647	1.19444
48263649	1.36111
48263651	5.27778
48263694	3.94444
48263706	4.55556
48263864	3.77778
48263987	3.91667
48264018	5.19444
48264028	6.66667
48264090	5.13889
48264157	5
48264235	5
48264330	5.75
48264468	4.27778
48264498	4.27778
48264830	4.47222
48264905	6.94444
48264994	5.75
48265005	5.38889
48265006	5.38889
48265081	5.38889
48265203	5.38889
48265402	5.38889
48265543	5.38889
48265658	5.47222
48265864	7.66667
48265989	3.11111
48266044	2.77778
48266141	2.5
48266147	2.33333
48266163	6.25
48266296	3.05556
48266441	3.25
48266558	3.41667
48266853	3.22222
48267157	3.58333
48267297	3.16667
48267583	3.47222
48267698	1.36111
48267795	1.47222
48267959	3.19444
48268041	2.88889
48268049	4.69444
48268059	3.11111
48268152	2.77778
48268178	4.72222
48268288	3.5
48268585	3.91667
48268618	2.94444
48268680	2.94444
48268707	2.94444
48268908	10.5
48269188	5.58333
48269227	6.5
48269292	6.13889
48269378	7.80556
48269480	7.16667
48269508	7.19444
48269516	7.16667
48269669	10.3056
48269688	8.97222
48269879	8.97222
48269962	8.97222
48270034	11.8056
48270099	11.0278
48270213	11.0278
48270267	13.0833
48270393	11.4722
48270512	14.1667
48270580	11.8333
48270609	11.8333
48270645	11.8333
48270935	11.8333
48271030	11.8333
48271033	11.8333
48271143	11.8333
48271187	16.3333
48271241	10.1944
48271249	10.1944
48271286	11.4167
48271398	9.5
48271477	9.5
48271555	9.66667
48271586	10.0278
48271610	8.72222
48271637	6.52778
48271668	9.63889
48271712	8.05556
48271912	8.05556
48271967	8.05556
48274407	13.7778
48274849	10.0556
48274926	12.8333
48274941	11.4444
48275162	11.0278
48275494	13.4167
48275902	13.0278
48275918	13.6111
48275957	13.4167
48276120	13.6111
48276124	12
48276126	12
48276127	13.75
48276129	12.7778
48276137	12.7778
48276138	12.7778
48276141	12.7778
48276142	12.7778
48276145	12.7778
48276150	12.7778
48276155	13.3056
48276169	13.6667
48276460	12.3056
48276630	9.94444
48276640	7.58333
48278085	4.55556
48278239	7.25
48278474	1.77778
48278776	1.58333
48278804	1.58333
48278991	2.44444
48279072	2.75
48279129	1.02778
48279335	1.02778
48279432	3.5
48279479	2.02778
48279514	2.02778
48279679	2.41667
48279747	2.02778
48279793	5.58333
48279998	2.69444
48280035	2.86111
48280051	3.38889
48280063	3.52778
48280495	2.5
48280743	2.33333
48280861	4.63889
48281233	0.805556
48281629	0.666667
48281738	1
48281880	0.888889
48281940	0.944444
48282076	0.333333
48282253	1.72222
48282307	1.47222
48282532	2.08333
48282621	2.25
48282766	2.05556
48282770	1.91667
48282905	2.05556
48283109	1.52778
48283138	1.08333
48283197	1.08333
48283238	1.47222
48283256	0.25
48283312	0.444444
48283762	0.805556
48283837	0.972222
48283925	1
48283927	0.722222
48283929	0.694444
48283970	0.888889
48284011	1.63889
48284181	2.05556
48284263	1.16667
48284775	0.861111
48284906	1.22222
48285119	1.22222
48285123	0
48285212	0.0555556
48285323	0.0833333
48285842	0.0555556
48286079	0.0833333
48286162	0.305556
48286306	1.13889
48286579	0.916667
48286580	0.916667
48286596	0.972222
48286719	1.44444
48286792	0.777778
48286868	1.36111
48286933	0.75
48286945	0.194444
48287028	0.888889
48287062	1.08333
48287089	0.166667
48287139	0.305556
48287558	0.25
48287657	0.527778
48287658	0.166667
48287767	0.361111
48287952	0.0833333
48288070	1.19444
48288116	0.166667
48288244	0.25
48288340	0.5
48288534	0.416667
48288559	1.13889
48288863	0.222222
48289041	0.277778
48289125	2.72222
48289786	1.38889
48289852	2.44444
48290014	1.69444
48290060	2.47222
48290506	2.25
48290517	3.27778
48290748	1.61111
48290827	1.69444
48290909	2.5
48290917	1.72222
48290930	2.41667
48290952	2.97222
48291038	3.36111
48291272	3.63889
48291948	3.11111
48292511	2.80556
48292786	2.19444
48292804	2.55556
48292854	2.30556
48292965	2.88889
48293562	2.08333
48293871	2.38889
48293909	4.30556
48294029	3.19444
48294035	3.22222
48294063	4.58333
48294281	3.47222
48295354	3.11111
48295659	3.11111
48296529	3.52778
48297159	3
48297289	2.13889
48297922	1.97222
48298861	1.19444
48298876	0.777778
48298894	0.694444
48299259	1.86111
48299388	3.22222
48299569	2.38889
48300306	2.55556
48300542	3.08333
48300828	2.52778
48301141	2.52778
48301812	2.69444
48302060	3.94444
48302649	2.77778
48302871	3.13889
48303289	2.94444
48303643	2.86111
48304406	4.33333
48304619	2.58333
48304718	2.97222
48305157	3.44444
48305212	2.77778
48305686	2.55556
48306076	2.16667
48306329	5
48306650	3.38889
48307165	4.11111
48307398	4.08333
48307576	3.66667
48308054	3.33333
48308139	3.33333
48308935	3.77778
48309193	3.58333
48309575	3.94444
48309984	3.61111
48310015	3.58333
48310255	4.30556
48310262	3.44444
48310430	4.16667
48310486	3.75
48310645	3.69444
48310770	3
48311036	4.44444
48311162	4.25
48311173	4
48311282	4.72222
48311711	3.66667
48311959	4.05556
48311997	3.61111
48312250	4.69444
48312333	2
48312336	0.833333
48312354	1.13889
48312589	1.11111
48312603	1.61111
48312611	0.861111
48312669	0.777778
48312705	0.666667
48312861	0.444444
48313308	0.527778
48313325	1.19444
48313550	0.333333
48314093	2.16667
48314452	0.472222
48314796	0.833333
48315451	1.58333
48315915	0.972222
48315943	0.75
48316428	0.694444
48316502	0.277778
48316887	1.19444
48316937	0.833333
48317445	0.777778
48317697	1.41667
48318919	0.861111
48319346	2.11111
48320114	0.944444
48320217	1.30556
48320312	1.38889
48320534	1.25
48320607	0.777778
48320787	3.44444
48321183	3.05556
48321378	2.91667
48321691	4.13889
48321737	2.86111
48321749	2.86111
48322348	4.25
48322860	6.5
48324168	4.69444
48324206	4.13889
48324215	4.13889
48324269	4.13889
48324596	5.19444
48325152	3.63889
48326355	2.94444
48326458	3.69444
48326571	4.86111
48327105	4.25
48327958	5.38889
48328475	4.72222
48329236	4.91667
48329345	3.30556
48329346	3.13889
48329936	5.44444
48330007	2.69444
48330392	3.47222
48330843	3
48330988	3.5
48331067	3.69444
48331447	4.63889
48331497	4.77778
48331565	2.97222
48331791	3.63889
48332014	2.19444
48332140	1.97222
48332158	2.69444
48332528	2.75
48332548	1.94444
48332553	2.80556
48332632	2.63889
48332754	2.05556
48333008	2.41667
48333011	4.69444
48333014	2.08333
48333502	1.94444
48341169	3.13889
48341171	2.91667
48341212	2.38889
48341344	2.52778
48341502	2.63889
48341559	3.86111
48341646	2.36111
48341846	2.44444
48341956	3.27778
48342141	2.94444
48342935	3.66667
48343375	2.94444
48344067	3.5
48344569	3.52778
48344645	2.66667
48345619	2.66667
48346838	4.27778
48346901	3.58333
48347599	2.94444
48348275	1.52778
48348836	1.41667
48349115	1.88889
48349258	1.5
48349715	1.83333
48350110	2.36111
48350297	6.25
48350919	4.58333
48350931	4.11111
48350939	4.94444
48350996	5.05556
48351000	3.19444
48351004	5.38889
48351015	4.88889
48351019	4.88889
48351023	4.88889
48351027	6.58333
48351035	6.94444
48351039	4.25
48351043	5.13889
48351047	4.38889
48351051	4.22222
48351529	4.38889
48351959	3.91667
48352119	3.19444
48354253	3.19444
48354328	3.27778
48354700	3.11111
48354895	3.11111
48355052	3.38889
48355097	3.47222
48355116	3.30556
48355283	3.58333
48355602	3.22222
48355604	3.63889
48355641	2.02778
48355918	1.63889
48356329	1.61111
48356803	2.27778
48357015	2.47222
48357101	1.33333
48357315	1.33333
48357340	1.88889
48357490	1.47222
48357708	1.30556
48358033	0.777778
48358100	1.05556
48358147	1.11111
48358148	1.19444
48358278	1.44444
48358491	1.02778
48358529	1.72222
48358768	1.25
48358936	2.33333
48359247	2.08333
48359259	1.91667
48359273	1.91667
48359312	1.91667
48359835	2.44444
48359930	2.11111
48360237	2.11111
48360252	2.86111
48360260	2.69444
48360286	2.69444
48360381	3
48360688	2.97222
48361097	2.75
48361150	0.611111
48361186	0.611111
48361340	0.611111
48361507	0.638889
48361630	1.97222
48362122	2.27778
48362374	1.61111
48362623	2.33333
48362669	1.88889
48362675	1.94444
48363273	2.27778
48363835	2.47222
48363983	1.63889
48364411	1.63889
48364763	1.75
48364885	2.83333
48364914	1.77778
48365483	2.05556
48365566	2.36111
48365658	2.30556
48365667	1.88889
48365704	1.88889
48365830	3.13889
48365918	2.33333
48365996	2.5
48366199	1.88889
48366283	2.22222
48366806	2.05556
48366861	2.05556
48366866	2.05556
48367054	2.05556
48367153	3.11111
48367168	3.44444
48367179	2.52778
48367410	3.08333
48367662	3.16667
48367942	3.22222
48367966	3.38889
48367990	2.52778
48368108	2.22222
48368237	1.61111
48368705	2.27778
48368836	3.61111
48369365	2.91667
48370502	2.86111
48370699	2.36111
48371422	3.13889
48371962	2.52778
48372695	3.19444
48372982	2.30556
48373140	1.52778
48373206	1.02778
48373369	2.08333
48373413	3.05556
48374210	2.58333
48374475	3.47222
48374621	3.47222
48375959	3.13889
48375961	3.97222
48376711	2.08333
48376989	1.47222
48376990	1.47222
48377542	2.75
48377875	2.61111
48377974	2.44444
48377980	1.75
48378036	1.88889
48378113	1.72222
48378243	2.97222
48378341	1.94444
48378552	1.75
48378723	1.75
48378741	2.94444
48378808	1.69444
48378843	1.66667
48379017	1.55556
48379243	2.25
48379600	1.55556
48379961	2.11111
48380287	2.52778
48380497	2.47222
48381595	2.05556
48381618	1.88889
48382166	2.72222
48382698	3.63889
48382769	1.94444
48382817	1.86111
48382897	3.77778
48382935	3.13889
48383287	3.05556
48383988	2.58333
48384211	3.41667
48384405	1.86111
48384470	2.16667
48385237	2
48385287	2.25
48385418	1.80556
48385477	4
48385600	3.86111
48385688	3.63889
48385921	3.91667
48386048	5.05556
48386116	3.44444
48386196	3.11111
48386232	3.11111
48386233	3.11111
48386242	4.02778
48386373	3.13889
48386437	1.47222
48386881	2.22222
48387090	1.80556
48387282	1.75
48387321	1.44444
48387359	2.83333
48387376	2.30556
48387469	3.27778
48387557	3.75
48387675	3.38889
48387718	3.27778
48387912	3.27778
48388007	3.27778
48388388	3.27778
48389326	5.38889
48389364	3.41667
48389724	3.41667
48390287	4.25
48390293	3.33333
48390294	3.33333
48390510	3.33333
48390626	3.33333
48390771	3.41667
48390857	3.63889
48390956	3.30556
48391476	2.05556
48391875	3.38889
48391982	1.94444
48392213	2.08333
48392246	1.11111
48392942	3.25
48393433	1.36111
48393704	1.25
48394099	1.52778
48394210	1.5
48394242	1.80556
48394561	1.5
48395002	2.36111
48395015	2.27778
48395170	1.63889
48395502	1.63889
48395968	2
48396117	2.69444
48396191	1.13889
48396250	1.66667
48396269	1.16667
48396276	1.77778
48396325	1.58333
48396328	1.5
48396505	1.72222
48396506	1.61111
48396591	1.13889
48396743	0.916667
48396761	0.75
48396783	0.944444
48396851	1.52778
48396901	0.75
48397032	0.694444
48398196	0.861111
48398284	1.52778
48398352	0.694444
48398797	0.861111
48399310	1.02778
48399364	2.36111
48399698	1.22222
48399865	1.63889
48400057	1.72222
48400150	1.33333
48400325	1.58333
48401202	1.75
48401477	1.69444
48401592	1.47222
48401632	2.66667
48401980	1.61111
48401987	2.22222
48402286	2.05556
48402394	2.33333
48402566	1.91667
48402636	2.66667
48402802	1.63889
48402852	2.91667
48403238	3.02778
48403327	2.5
48403987	3.13889
48404152	2.72222
48404186	2.13889
48404522	2.47222
48404527	1.61111
48404571	2.19444
48404651	0.861111
48404813	1.02778
48404954	1.58333
48405281	0.861111
48405412	0.861111
48405442	1.02778
48405455	2.66667
48405676	2.33333
48405698	2.13889
48405702	1.97222
48405712	2.44444
48405760	2.44444
48405859	3.36111
48405902	4.11111
48405953	3.38889
48406032	3.02778
48406047	3.22222
48406419	3.44444
48406594	3.41667
48406808	3.36111
48406818	2.94444
48406836	2.75
48406843	3.02778
48406959	3.02778
48406977	2.75
48407112	3.30556
48407199	4.38889
48407292	2.5
48407553	2.91667
48407559	2.63889
48407660	2.63889
48407697	2.77778
48407704	2.80556
48407706	2.97222
48407812	1.97222
48407841	0.361111
48407851	0
48407858	0.0833333
48407870	0
48407899	0
48407917	0
48407926	0
48407933	1.75
48407934	1.55556
48408008	1.36111
48408009	1.36111
48408011	1.36111
48408057	3.41667
48408058	1.22222
48408090	0.722222
48408091	0.833333
48408101	1.5
48408127	0.833333
48408131	0.777778
48408142	0.0277778
48408178	0.444444
48408192	0.611111
48408209	0.277778
48408220	0.277778
48408242	0.916667
48408293	0
48408327	1
48408338	0.833333
48408339	0.694444
48408354	0.694444
48408370	0.694444
48408416	1.11111
48408422	0
48408439	0
48408461	0
48408528	0
48408543	0
48408554	0.0277778
48408561	0
48408644	1.61111
48408674	1.16667
48408677	2.33333
48408683	2.02778
48408689	3
48408720	3.75
48408772	3.02778
48408773	2.80556
48408780	2.80556
48408797	2.80556
48408828	3.22222
48408907	3.94444
48408911	2.30556
48408965	2.30556
48408975	2.5
48408999	2.69444
48409014	0.944444
48409050	0.75
48409220	0.388889
48409221	0.638889
48409228	0.388889
48409253	0.305556
48409280	2.25
48409283	0.861111
48409336	1.19444
48409419	1.5
48409877	2.83333
48410085	2.33333
48410184	2
48410280	2
48410335	2.05556
48410388	2.02778
48410457	4.02778
48410502	1.72222
48410522	1.97222
48410672	1.69444
48410712	1.69444
48410790	1.69444
48410807	2.22222
48410829	2.36111
48410830	1.16667
48410908	1.86111
48411056	1.38889
48411203	2.11111
48411523	1.52778
48411999	4.02778
48412162	2.41667
48412216	2.33333
48412447	2.33333
48412806	2.33333
48412860	3.47222
48413348	3.02778
48413449	2.36111
48413454	2.36111
48413463	2.36111
48413653	2.80556
48413782	1.66667
48413789	1.91667
48413800	2.13889
48414166	2.44444
48414315	1.66667
48414438	1.30556
48414516	2.72222
48414730	1.44444
48415101	1.16667
48415653	1.11111
48415805	1.66667
48416102	1.77778
48416357	1.22222
48416560	1.11111
48416906	1.44444
48416925	1.41667
48417003	3.61111
48417363	1.94444
48417553	1.86111
48417576	2.27778
48418221	2.69444
48418625	2.25
48418937	2.55556
48418966	2.75
48419074	4.44444
48419253	3.63889
48419267	2.77778
48419273	2.77778
48419274	2.77778
48419276	3.38889
48419419	4.11111
48419505	1.47222
48419536	2.13889
48419654	2.41667
48419757	2.44444
48419959	2.61111
48419978	1.83333
48420015	1.72222
48420076	2.22222
48420275	2.5
48420327	3.83333
48420359	1.80556
48420448	1.72222
48420538	1.75
48420607	2.72222
48420635	1.36111
48420636	2.86111
48420664	1.08333
48420686	0.944444
48420736	1.58333
48420757	2.58333
48420831	2.02778
48420960	3.05556
48420968	2.41667
48420969	2.66667
48421090	3.02778
48421157	2.02778
48421167	2.33333
48421193	3.88889
48421209	1.75
48421255	1.38889
48421265	1.11111
48421273	1.16667
48421285	4.13889
48421305	2.41667
48421392	3
48421447	2.91667
48421518	3.58333
48421571	3.30556
48421676	1.80556
48421712	2.02778
48421719	1.91667
48421797	2.69444
48421831	2.83333
48421967	2.27778
48421968	2.27778
48421983	2.27778
48421985	2.27778
48421991	2.69444
48422020	2.52778
48422030	2.19444
48422085	1.69444
48422098	1.69444
48422180	1.27778
48422284	1.27778
48422400	1.52778
48422452	1.69444
48422481	1.77778
48422529	1.33333
48422542	1.47222
48422544	1.77778
48422558	1.52778
48422715	0.527778
48422723	0.694444
48422817	0.361111
48422821	0.888889
48422857	3.69444
48422897	4.5
48422906	4.30556
48422915	5.30556
48422992	5.27778
48423070	5.88889
48423123	5.41667
48423141	4.88889
48423149	4.38889
48423159	4.47222
48423371	3.47222
48423682	2.66667
48423700	3.13889
48423736	3.38889
48423847	2.33333
48423870	4.36111
48424042	2.83333
48424078	2.69444
48424121	2.44444
48424124	2.44444
48424134	3.36111
48424273	4.11111
48424330	4.11111
48424339	5.66667
48424370	3.83333
48424382	5.13889
48424405	6.30556
48424412	5.61111
48424414	5.33333
48424417	6.27778
48424431	5.91667
48424443	6.08333
48424452	5.05556
48424499	5.05556
48424501	5.41667
48424535	5.58333
48424597	4.19444
48424639	2.55556
48424658	2.55556
48424712	2.80556
48424761	2.94444
48424818	2.33333
48424902	2.61111
48424967	3.66667
48425006	3.08333
48425035	2.91667
48425095	2.80556
48425111	3.19444
48425172	2.97222
48425177	2.75
48425280	3.19444
48425332	2.86111
48425337	3.25
48425340	5.77778
48425518	4.52778
48425613	3.44444
48425623	3
48425699	3.30556
48425706	4.36111
48426200	3.88889
48426226	4.25
48426229	4.75
48426268	4.47222
48426550	4.44444
48426783	3.77778
48426941	3.91667
48426946	4.75
48427033	5.52778
48427082	4.66667
48427090	4.30556
48427109	3.80556
48427163	3.33333
48427236	2.36111
48427251	2.16667
48427265	2.16667
48427287	2.30556
48427311	2.36111
48427328	3.27778
48427384	4.41667
48427505	5.25
48427592	4.83333
48427599	4.83333
48427604	4.83333
48427609	4.83333
48427614	5.38889
48427642	5.61111
48427717	4.16667
48427724	3.47222
48427725	3.47222
48427740	3.66667
48427773	4.30556
48427809	2.69444
48427810	2.02778
48427837	1.69444
48427862	1.83333
48427872	0.888889
48427885	1.69444
48427919	0.5
48427928	1.58333
48427962	0.611111
48427965	0.944444
48428076	1.16667
48428100	0.888889
48428153	3.38889
48428281	2.38889
48428367	4.30556
48428377	4.02778
48428466	4.02778
48428476	4.02778
48428690	4.02778
48429012	4.27778
48429172	4.72222
48429324	3.94444
48429353	3.75
48429354	3.44444
48429419	3.38889
48429446	2.55556
48429728	2.55556
48429794	4.33333
48429864	3.61111
48431654	3.91667
48432351	3.55556
48432384	4.22222
48432419	6.77778
48433022	5.91667
48433176	5.25
48433235	5.25
48433241	7.75
48433256	6.58333
48433262	6.58333
48433265	6.58333
48433295	10.5833
48433298	7.38889
48433302	7.38889
48433407	7.80556
48433464	5.61111
48433507	6.27778
48433628	6.58333
48433950	6.86111
48434098	4.44444
48434248	4.75
48434301	4.44444
48434410	4.72222
48434629	4.97222
48434690	5.47222
48434714	5.19444
48434823	4.19444
48434832	3.97222
48435013	4.27778
48435259	5.41667
48435410	3.52778
48435414	3.61111
48435786	4.47222
48435794	3.08333
48435827	2.91667
48436017	3.69444
48436238	3.80556
48436271	5.41667
48436309	4.94444
48436364	4.52778
48436603	5
48436678	3.86111
48436894	5.05556
48437129	5.5
48437164	4.55556
48437179	4.69444
48437241	4.52778
48437285	5.33333
48437317	3.77778
48437336	4.19444
48437764	4.02778
48437813	4.19444
48438108	3.44444
48438453	3.61111
48438481	4.66667
48438544	3.5
48438844	3.41667
48439170	3.41667
48439181	4.25
48445222	3.69444
48445223	3.94444
48445310	5.30556
48445374	3.77778
48445405	4.33333
48445430	4.58333
48445484	2.52778
48445515	2.52778
48445822	3.16667
48445835	2.5
48445868	3.02778
48446045	2.5
48446072	1.88889
48446112	1.97222
48446141	1.97222
48446256	3.05556
48446292	1.11111
48446303	0.666667
48446306	1.58333
48446324	1.55556
48446347	5.11111
48446371	3.77778
48446387	4.11111
48446533	3.63889
48446535	3.63889
48446567	4.61111
48446601	4.19444
48446662	4.33333
48446663	4.61111
48446697	3.63889
48446725	3.91667
48446824	4.80556
48446963	6.25
48447019	6.05556
48447022	5.38889
48447039	5.38889
48447074	5.38889
48447076	5.38889
48447093	5.38889
48447101	5.38889
48447132	6.27778
48447304	4.55556
48447365	0.861111
48447367	3.16667
48447531	2.97222
48447559	4.05556
48447568	3.52778
48447661	3.52778
48447677	3.52778
48447888	3.52778
48447973	3.52778
48447980	3.66667
48448100	3.63889
48448109	3.58333
48448189	2.88889
48448302	4.58333
48448381	3.52778
48448465	3.41667
48448470	3.38889
48448640	3.38889
48448671	4.55556
48448719	3.88889
48448760	3.88889
48448810	3.88889
48448901	4.47222
48448922	3.47222
48448980	3.97222
48449000	3.47222
48449020	3.38889
48449069	2.86111
48449101	2.75
48449103	2.47222
48449299	2.69444
48449384	4.13889
48449466	3.91667
48449503	3.77778
48449543	3.77778
48449583	4.19444
48449622	4.02778
48449638	4.86111
48449651	5.02778
48449696	4.61111
48449697	4.61111
48449708	4.61111
48449712	4.61111
48449721	4.61111
48449813	4.94444
48449870	4.83333
48449990	3.94444
48450168	3.47222
48450171	2.80556
48450275	2.80556
48450314	2.94444
48450388	3.80556
48450459	0.638889
48450506	0.361111
48450533	1.77778
48450562	2.25
48450703	1.55556
48450706	1.83333
48450734	2.19444
48450785	1.69444
48450798	1.83333
48450838	2.66667
48450845	2.97222
48450974	1.25
48451054	1.11111
48451104	2.08333
48451140	1.58333
48451180	2.27778
48451841	2.02778
48451952	2.66667
48452180	2.30556
48452468	4.33333
48452492	3.52778
48452668	3.16667
48452675	4.33333
48452766	3.86111
48453306	2.86111
48453351	4.19444
48453573	3.77778
48453776	3.16667
48454123	4.41667
48454236	3.33333
48454251	3.11111
48454360	3.11111
48454399	3.11111
48454427	3.11111
48454731	3.11111
48454853	4.02778
48454905	1.16667
48454982	2.19444
48455118	1.27778
48455119	1.72222
48455295	1.97222
48455464	1.38889
48455862	1.05556
48456075	1.05556
48456097	1.08333
48456329	1.05556
48456364	1.02778
48456462	1.02778
48456708	1.47222
48456747	1.30556
48456906	0.833333
48457116	2.66667
48457164	2.97222
48457357	3
48457612	2.22222
48457667	2.22222
48457833	2.27778
48458043	2.22222
48458061	2.55556
48458086	2.44444
48458122	2.47222
48458251	2.63889
48458862	2.36111
48459150	2.36111
48459221	3.33333
48459387	2.97222
48459561	2.58333
48459565	3.19444
48459581	3.11111
48459601	2.91667
48459643	2.91667
48459699	3.33333
48459703	3.30556
48459779	2.83333
48459787	2.83333
48459847	2.88889
48459871	3.30556
48459970	3.25
48459984	3.22222
48460039	3.16667
48460050	4.08333
48460082	3.97222
48460255	6.11111
48460298	6.47222
48460311	5.25
48460322	4.5
48460380	5
48460417	4.27778
48460433	4.25
48460450	4.61111
48460475	4.11111
48460526	4.19444
48460690	1.91667
48460804	2.05556
48460896	1.77778
48461169	1.63889
48462473	1.41667
48462522	3.41667
48462539	2.97222
48462856	2.27778
48462869	1.58333
48462901	1.44444
48462956	2.86111
48462987	2.25
48462996	1.91667
48463013	1.91667
48463061	2.11111
48463092	3.44444
48463127	3.02778
48463138	3.02778
48463224	3.02778
48463229	3.02778
48463231	3.02778
48463258	3.02778
48463265	3.33333
48463405	2.47222
48463480	2.83333
48463506	2.55556
48463522	2.88889
48463523	2.94444
48463558	2.58333
48463590	2.58333
48463611	2.58333
48463643	2.58333
48463701	3.27778
48463790	2.77778
48463791	2.77778
48463802	2.77778
48463963	3.11111
48463970	4.02778
48464002	3.72222
48464007	3.36111
48464055	2.91667
48464070	2.91667
48464086	4.19444
48464115	3.44444
48464121	3.27778
48464125	3.27778
48464126	3.27778
48464206	3.27778
48464350	3.27778
48464439	3.27778
48464515	3.27778
48464678	3.27778
48465276	3.27778
48465485	3.27778
48465509	3.47222
48465700	3.13889
48465906	3.13889
48465951	4.36111
48465986	0.833333
48465998	0.833333
48466119	1.25
48466204	0.861111
48466232	0.805556
48466350	1.33333
48466442	1.80556
48466466	1
48466683	1.36111
48466729	1.38889
48466793	1.25
48466862	1.58333
48467042	1.72222
48467220	2.63889
48467530	2.30556
48467540	2.77778
48467570	2.38889
48467721	3.11111
48467881	3.5
48467917	3.02778
48468086	3.02778
48468087	3.02778
48468264	3.02778
48468333	3.02778
48468510	3.02778
48468598	3.02778
48468632	3.02778
48468819	3.16667
48468927	2.66667
48469411	2.66667
48469499	3.08333
48469685	2.91667
48469753	2.66667
48469778	2.52778
48469885	3.08333
48470116	3.22222
48470194	0.777778
48470196	0.777778
48470317	2.05556
48470736	1.63889
48470770	1.63889
48470771	1.63889
48470785	1.63889
48470863	1.63889
48470992	1.63889
48471032	1.80556
48471264	2.41667
48471394	1.44444
48471511	1.66667
48471799	1.63889
48472100	1.66667
48472528	1.19444
48472665	1.19444
48472839	1.55556
48472852	2.19444
48472903	2
48472914	1.80556
48473047	1.44444
48473048	1.22222
48473051	2.05556
48473096	1.77778
48473125	1.5
48473126	2.19444
48473192	2.55556
48473212	1.66667
48473261	1.88889
48473333	2.97222
48473390	2.33333
48473393	2.05556
48473461	2.80556
48473622	2.47222
48473693	2.44444
48473723	2.33333
48473732	2.88889
48473748	2.58333
48473753	2.30556
48473774	2.55556
48473783	2.66667
48473849	1.97222
48473910	1.75
48473928	1.5
48473935	1.5
48473939	1.5
48474093	1.75
48474094	1.33333
48474149	2.77778
48474188	2.30556
48474294	3.19444
48474315	2.61111
48474316	2.61111
48474341	3.08333
48474344	2.61111
48474347	2.61111
48474375	2.61111
48474505	2.72222
48474695	2.30556
48474993	2.25
48475208	2.38889
48475499	2.63889
48475501	0.5
48475503	0.916667
48475505	1.66667
48475521	2.30556
48475525	4.55556
48475531	2.94444
48475535	2.75
48475609	2.77778
48475689	2.16667
48475745	1.88889
48475785	1.94444
48475792	2
48475836	2.22222
48475852	0.694444
48475983	0.722222
48476044	0.972222
48476293	0.611111
48476390	0.555556
48476591	1.19444
48476609	1.52778
48476691	1.13889
48476695	1.02778
48476712	1.27778
48476773	0.777778
48476828	0.777778
48476918	1.58333
48476955	0.583333
48477124	0.583333
48477395	1.11111
48477403	1.36111
48477505	2.30556
48477573	3.66667
48477586	4.27778
48477631	4.25
48477660	4.13889
48477683	3.88889
48477700	3.88889
48477748	4
48477752	3.58333
48477819	3.58333
48477922	3.58333
48477939	3.58333
48477953	3.58333
48477964	3.58333
48477976	3.58333
48477993	4.44444
48478000	4.11111
48478027	4.11111
48478031	4.11111
48478117	4.11111
48478129	4.11111
48478164	4.63889
48478171	4.97222
48478176	4.19444
48478207	3.44444
48478236	2.91667
48478241	2.91667
48478266	2.91667
48478278	2.91667
48478358	2.91667
48478469	2.91667
48478538	3.41667
48478680	2.13889
48478715	2.13889
48478851	2.13889
48479247	2.13889
48479433	2.13889
48479601	2.97222
48479688	1.69444
48479713	1.69444
48479928	1.69444
48480011	1.69444
48480044	1.69444
48480051	3.47222
48480134	2.05556
48480509	2.05556
48480537	2.16667
48480643	1.30556
48480652	1.30556
48480699	1.30556
48480724	1.38889
48480848	2.91667
48481263	2.58333
48481733	1.94444
48481736	1.38889
48481806	1.5
48481883	2.75
48481895	1.33333
48481939	0.694444
48481949	0.638889
48482233	2.30556
48482344	0.694444
48482361	0.388889
48482435	0.555556
48482508	0.916667
48482542	1.63889
48482560	1.36111
48482565	1.72222
48482576	1.91667
48482577	1.55556
48482583	3.16667
48482593	2.41667
48482594	3.05556
48482600	3.27778
48482603	3.97222
48482649	3.88889
48493439	2.72222
48493508	2.47222
48493591	1.97222
48493623	1.97222
48493735	1.97222
48493807	2.5
48493947	2.38889
48494079	2.25
48494248	2.5
48494273	1.77778
48494305	1.77778
48494455	1.88889
48494481	4.38889
48494499	3.94444
48494500	3.33333
48494504	3.33333
48494505	3.83333
48494509	3.16667
48494514	4.33333
48494566	4.83333
48494608	3.55556
48494609	2.44444
48494623	2
48494644	2.66667
48494648	2.83333
48494693	2.86111
48494777	2.11111
48494784	2.19444
48494817	3.08333
48494833	0.694444
48494856	0.833333
48494858	1.02778
48494903	1.83333
48494977	1.61111
48495018	1.30556
48495096	1.80556
48495110	0.861111
48495111	1.58333
48495292	2.08333
48495340	2.22222
48495453	2.88889
48495653	2.91667
48495656	1.63889
48495752	1.80556
48495788	2.02778
48505058	1.38889
48505111	2.30556
48505160	1.08333
48505193	1.30556
48505578	2.47222
48505594	2.08333
48507421	1.61111
48507424	1.36111
48507466	2.13889
48507661	1.16667
48507900	0.722222
48507999	1.5
48508186	1.30556
48508555	1.16667
48508857	1.16667
48509033	1.16667
48509307	1.41667
48509529	1
48509612	1.22222
48509637	1.80556
48509873	2.19444
48509887	5.83333
48510056	4.25
48510669	4.97222
48510713	4.41667
48510717	4.41667
48510763	4.41667
48510819	5.22222
48510987	2.44444
48511054	2.44444
48511169	3.27778
48511457	3.27778
48511620	3.16667
48511788	2.22222
48511805	2.5
48511893	2.80556
48518871	0.944444
48519112	1.30556
48519123	0.833333
48519152	0.694444
48519523	1.47222
48519584	0.75
48520119	0.972222
48520401	3.27778
48520535	2.72222
48521082	3.08333
48521398	2.63889
48521701	2.91667
48521771	4.22222
48521785	2.41667
48521786	2.52778
48521845	3.05556
48521856	3.80556
48521947	1.61111
48522208	1.88889
48522510	2.13889
48523024	1.69444
48523148	2.58333
48523779	1.61111
48524123	1.52778
48524435	1.47222
48524466	1.11111
48525153	0.777778
48525208	0.777778
48525287	1.66667
48525736	1.91667
48525936	1.80556
48526057	1.19444
48526272	1.83333
48526440	2.72222
48526541	2.19444
48526584	2.41667
48526664	2.22222
48526696	2.13889
48526709	2.47222
48532216	1.19444
48532318	1
48532458	1.22222
48532468	1.08333
48532473	1.30556
48532494	0.916667
48532623	1.52778
48532628	1.27778
48532647	1.16667
48532781	1.44444
48532829	1.66667
48532866	1.97222
48532896	2.13889
48532908	1.83333
48532918	2.16667
48532941	1.47222
48532999	1.47222
48533066	2.94444
48533152	2.88889
48533346	1.63889
48533424	1.83333
48533743	2.19444
48534018	2.47222
48534517	1.08333
48534580	2.08333
48534776	0.611111
48536562	0.833333
48536888	1.61111
48537022	0.694444
48537060	1.52778
48537356	0.75
48537385	1.44444
48538057	0.833333
48539466	1.02778
48539895	0.861111
48539937	0.583333
48540310	1.11111
48540449	0.611111
48540479	1.02778
48540637	0.638889
48540874	2.22222
48540942	1.91667
48542038	2.02778
48542132	3.11111
48542382	2.75
48542586	2.75
48542590	2.38889
48542686	3.22222
48542880	2.22222
48542907	3.25
48543055	3.19444
48543371	2.02778
48543393	4.05556
48543829	3.13889
48544227	2.77778
48544282	2.86111
48544442	3.58333
48544596	5.11111
48544797	3.47222
48545400	3
48545454	2.94444
48545516	2.94444
48545692	6.91667
48545998	4.08333
48546362	8.83333
48546782	6.5
48546988	6.69444
48547049	6.69444
48547296	7.83333
48547423	8.02778
48547557	9.63889
48547567	8.58333
48547720	8.58333
48548190	8.58333
48548191	8.58333
48548390	8.58333
48548413	8.58333
48548445	8.58333
48548558	9.05556
48548768	6.86111
48549021	7.33333
48549340	2.41667
48549454	2.66667
48549735	2.88889
48549748	2.11111
48549812	2.11111
48549831	2.41667
48549837	2.52778
48549950	0.666667
48549953	1.83333
48549985	0.833333
48550018	0.75
48550034	0.694444
48550079	1.08333
48550229	1.08333
48550301	0.305556
48550449	0.888889
48550466	1.02778
48550494	1.83333
48550519	1.86111
48550879	1.80556
48551614	1.88889
48551839	1.72222
48551924	1.22222
48551943	1.83333
48551976	1.83333
48552199	0.944444
48552581	1.86111
48552685	1.02778
48552800	0.75
48552997	2.33333
48553523	2.52778
48553860	2.22222
48554140	2.19444
48554316	2.38889
48554576	3.19444
48554637	2.61111
48554689	2
48554797	1.91667
48554950	2.19444
48555049	2.47222
48555228	2.41667
48555438	1.19444
48555617	0.972222
48555624	0.888889
48555872	1.25
48556010	0.722222
48556180	0.333333
48556219	1.19444
48556237	0.805556
48556278	0.805556
48556358	1.36111
48556508	1.44444
48556579	0.777778
48556616	1.80556
48556731	1.22222
48556769	1.94444
48557021	1.97222
48557100	1.63889
48557137	1.72222
48557215	1.22222
48557318	1.88889
48557345	2.05556
48557386	2.02778
48557416	2.02778
48557514	2.33333
48557584	2.72222
48557650	2.33333
48557705	4.08333
48557833	1.75
48557984	1.75
48558108	1.75
48558544	2.22222
48558577	5.36111
48558638	4.61111
48558809	4.61111
48558829	4.61111
48558833	6.02778
48558854	4.88889
48558922	4.88889
48559029	4.88889
48559041	5.22222
48559103	5.22222
48559246	4.16667
48559335	4.80556
48559448	6.47222
48559569	2.94444
48559698	3.08333
48559729	2.47222
48559744	3.5
48559771	1
48560015	2.25
48560353	1.38889
48560618	1.66667
48560638	5.83333
48560672	8.91667
48560687	8.25
48560799	8.16667
48561176	8.16667
48561402	8.16667
48561529	8.16667
48561783	7.13889
48561789	7.13889
48562343	8.69444
48562570	7.38889
48562586	7.38889
48562587	7.38889
48562646	7.38889
48562670	7.38889
48562769	7.38889
48562837	18.6389
48562850	13.0278
48562873	13.0278
48562945	13.0278
48563035	13.0278
48563584	13.0278
48563613	13.0278
48563650	13.0278
48563668	13.0278
48563701	13.0278
48563703	13.0278
48563815	13.0278
48563819	13.0278
48564054	13.4167
48564083	10.1667
48564085	7.55556
48564094	7.55556
48564198	10.6667
48564225	9.86111
48564247	12.7778
48564344	12.0278
48564403	12.0278
48564406	12.0278
48564407	12.0278
48564439	12.0278
48564546	12.0278
48564579	14.6944
48564635	12.9167
48564644	12.9167
48564645	12.9167
48564669	12.9167
48564694	12.9167
48564853	12.9167
48564922	12.9167
48564943	12.9167
48564948	12.9167
48564970	12.9167
48565078	12.9167
48565358	12.9167
48565385	12.9167
48565540	12.9167
48565554	13.1667
48565576	15.4167
48565809	3.44444
48565820	4.13889
48565847	2.52778
48565848	2.75
48565873	2.75
48565986	2.41667
48566051	3.86111
48566075	0.777778
48566103	2.19444
48566167	1.44444
48566177	1.30556
48566197	1.30556
48566199	2.61111
48566339	0.666667
48566514	3.94444
48566621	2.61111
48566709	2.61111
48566781	3.97222
48566893	3.30556
48566906	3.30556
48566990	3.97222
48567043	3.05556
48567049	3.05556
48567072	3.19444
48567137	7.63889
48567386	4.86111
48567407	4.5
48567482	4.36111
48567574	4.36111
48568733	4.36111
48568980	4.36111
48568987	4.38889
48569135	6.22222
48569313	3.97222
48569399	4.08333
48569950	4.83333
48570075	2.38889
48570232	3.30556
48570354	2.94444
48570618	2.02778
48570620	2.08333
48570976	2.19444
48571145	3.25
48571148	2.86111
48571175	2.63889
48571363	2.27778
48571414	2.75
48571461	2.22222
48571509	2.36111
48571984	3.61111
48572366	1.97222
48572418	2.08333
48572482	1.5
48572503	1.36111
48573250	1.75
48573428	1.66667
48573511	1.41667
48573660	1.66667
48573661	1.86111
48573957	1.61111
48574219	0.944444
48574259	0.944444
48574420	1.80556
48574523	1.11111
48574642	0.888889
48574712	1.25
48575021	0.805556
48577236	1.08333
48577370	0.638889
48577387	0.666667
48577452	0.527778
48577558	0.888889
48578989	0.833333
48578998	2.02778
48579372	1.13889
48579376	1.22222
48579961	1.33333
48580031	0.861111
48580050	2
48580082	2.94444
48580681	1.52778
48580815	1.58333
48582517	2.72222
48582689	3.22222
48583042	2.75
48583044	2.75
48583221	2.75
48583235	3.41667
48583354	3.05556
48583812	3.19444
48583966	2.86111
48584060	2.86111
48584117	2.86111
48584237	2.86111
48584301	2.86111
48584317	3.02778
48584422	2.5
48584570	2.72222
48584663	2.66667
48584725	2.94444
48585341	2.80556
48586045	2.80556
48586111	2.80556
48586119	2.80556
48586250	2.80556
48586268	2.80556
48586315	2.80556
48586397	3.22222
48586407	3.69444
48586429	3.41667
48586447	3.41667
48586595	3.41667
48586944	3.75
48587000	1.19444
48587294	1.19444
48587555	1.30556
48587557	1.44444
48588668	1.19444
48588794	1.02778
48589236	0.75
48589851	1.02778
48590186	1.19444
48591078	0.527778
48591166	0.694444
48591435	1.25
48591509	0.583333
48592175	0.611111
48592179	1.33333
48592190	1
48592249	0.972222
48592309	2.83333
48592500	2.38889
48592554	2.38889
48592651	2.38889
48592678	2.38889
48592767	2.5
48592864	2.25
48592974	2.25
48593281	2.25
48593417	2.88889
48593462	2.77778
48593880	2.77778
48593996	2.77778
48594166	2.77778
48594375	2.77778
48594481	2.77778
48594503	2.77778
48594542	3.30556
48594611	2.77778
48594728	2.88889
48594910	2.86111
48595072	2.91667
48595101	2.80556
48595244	2.80556
48595310	2.80556
48596061	2.80556
48596170	2.80556
48596213	2.80556
48596304	2.80556
48596390	2.80556
48596429	2.80556
48596465	2.80556
48596475	3.27778
48596528	2.97222
48596577	2.63889
48596580	2.63889
48596660	2.63889
48596807	3.30556
48597085	2.63889
48597155	2.63889
48597226	3.30556
48597265	2.63889
48597441	2.69444
48597445	1.86111
48597710	1.80556
48597769	1.80556
48597911	1.80556
48597953	2.02778
48597999	2.36111
48598308	1.36111
48598855	0.888889
48598922	0.722222
48598978	0.722222
48599005	0.722222
48599039	0.722222
48599091	1.91667
48599239	1.5
48599253	1.41667
48599557	1.25
48599825	1.69444
48600006	1.72222
48600023	1.11111
48600087	0.888889
48600140	0.75
48600144	1.41667
48600217	0.638889
48600282	0.833333
48600609	0.194444
48600643	0.222222
48600667	1.97222
48600669	2.11111
48600671	2
48600673	4.13889
48600705	3.66667
48600910	4.05556
48601166	4.38889
48601344	4.33333
48601381	5.86111
48601620	4.38889
48601764	5.77778
48601779	4.16667
48601875	4.13889
48601937	4
48601945	4
48601972	4.27778
48602116	4.30556
48602179	2.33333
48602474	3.75
48602494	3.61111
48602658	4.22222
48602682	4.47222
48602683	4.11111
48602712	4.11111
48602719	4.11111
48602809	4.11111
48602812	4.11111
48602839	4.11111
48602916	4.88889
48603245	3.5
48603286	3.5
48603287	3.5
48603392	3.5
48603399	3.5
48603404	3.5
48603520	3.61111
48603863	3.75
48604046	2.30556
48604333	2.44444
48604378	1.97222
48604386	2.02778
48604735	2.33333
48604801	2.80556
48605084	1.47222
48605152	1.86111
48605688	1.63889
48605817	4.91667
48605872	3.97222
48605895	4.5
48606031	4.47222
48606307	4.27778
48606510	3.75
48607103	4.16667
48607536	4.41667
48607579	2.61111
48607749	2.08333
48608059	3.94444
48608353	1.94444
48608412	2.55556
48608515	2.72222
48608705	2.25
48608767	2.83333
48609206	6.63889
48609551	5.13889
48610205	4.77778
48610212	4.97222
48610460	5.55556
48610695	6.02778
48610715	5.91667
48611085	5.72222
48611092	5.61111
48611127	6
48611180	5.61111
48611206	5.72222
48611216	7.69444
48611240	4.77778
48611242	4.77778
48611321	4.77778
48611409	4.77778
48611441	6.02778
48611482	3.94444
48611500	3.94444
48611581	7.58333
48611752	6.52778
48612289	6.36111
48612290	6.36111
48612293	6.36111
48612409	7.02778
48612651	4.66667
48612984	4.66667
48613214	4.66667
48613260	5.66667
48613308	5.66667
48613818	4.27778
48613908	4.44444
48614013	4.61111
48614039	5.69444
48614061	2.63889
48614095	3.88889
48614263	2.61111
48614472	5.08333
48614705	4.25
48614729	4.25
48614735	5.72222
48614817	5.22222
48614818	5.22222
48614957	5.22222
48614960	5.55556
48615118	4.83333
48615161	4.63889
48615167	5.05556
48615334	5.22222
48615472	6.08333
48615805	6
48615850	3.63889
48615894	3.80556
48616172	3.80556
48616178	3.55556
48616897	3.75
48617206	3.52778
48617893	3.41667
48617993	1.77778
48618679	1.69444
48619925	1.69444
48620677	1.69444
48621030	2.22222
48621146	2.27778
48621745	2.22222
48621788	3.63889
48621916	3.33333
48622388	2.77778
48622427	2.77778
48622436	4.83333
48622493	2.80556
48622513	2.80556
48622536	2.80556
48622579	4.13889
48622595	2.52778
48622848	2.30556
48622919	3.02778
48623144	3.13889
48623148	1.69444
48623156	1.27778
48623173	2.97222
48623339	2.08333
48623402	3.5
48623430	2.91667
48623489	2.63889
48623616	3.13889
48623991	2.83333
48624363	5.30556
48624418	2.44444
48624422	2.44444
48624452	2.44444
48624541	6.75
48624557	2.63889
48624563	2.63889
48624876	2.77778
48624907	2.83333
48625078	3.5
48625561	2.47222
48625580	2.19444
48625837	3.47222
48625923	2.02778
48626236	1.33333
48626347	1.33333
48626664	1.38889
48626696	3.08333
48626885	2.22222
48627144	2.05556
48627438	2.05556
48627465	2.05556
48627673	2.22222
48627810	3.08333
48627917	2.11111
48627972	1.05556
48628349	3.13889
48628663	2.02778
48628672	1.63889
48628721	2.86111
48628774	1.86111
48629072	2.69444
48629148	2.19444
48629622	1.16667
48629624	1.86111
48629631	1.38889
48629786	2.05556
48629800	1.72222
48629989	1.63889
48630585	1.47222
48630843	1.13889
48630844	1.91667
48631360	1.61111
48631476	0.944444
48631668	1.83333
48631949	1.83333
48632043	1.41667
48632226	1.72222
48632360	1.36111
48632488	1.55556
48632526	1.86111
48632926	2.36111
48633012	1.91667
48633145	1.91667
48633170	2.08333
48633183	1.66667
48633296	1.66667
48633395	1.72222
48633517	2.66667
48633562	0.583333
48633588	0.333333
48634330	0.416667
48634360	1.88889
48634361	0.75
48634551	0.722222
48634614	1.69444
48634625	1.88889
48634687	2
48634820	1.69444
48634997	1.97222
48635011	1.47222
48635075	3.16667
48635182	2.44444
48635243	2.19444
48635289	2.47222
48635561	2.11111
48635638	2.11111
48635701	2.11111
48635848	2.11111
48635917	2.88889
48636004	1.02778
48636096	0.972222
48636270	2.86111
48636388	1.38889
48636541	1.33333
48636795	1.33333
48636902	1.33333
48637134	1.33333
48637147	1.33333
48637477	3
48637576	1.16667
48637583	1.16667
48637605	1.16667
48637770	1.16667
48637793	2.13889
48637799	1.16667
48637862	0.972222
48638024	1.47222
48638099	0.972222
48638206	1.58333
48638371	0.916667
48638487	2.33333
48638596	2.13889
48638633	2.66667
48638712	2.13889
48638775	2.13889
48639542	2.58333
48639554	2.13889
48639750	2.13889
48639789	2.13889
48639828	2.22222
48640260	2.61111
48640611	1.11111
48640661	0.25
48640752	0.916667
48641245	1.22222
48641394	1.11111
48641563	1.61111
48641683	2.88889
48642154	2.27778
48642342	2.52778
48642784	2.19444
48642795	2.19444
48642835	2.19444
48643160	2.80556
48643164	2.30556
48643165	1.86111
48643396	2.36111
48643405	1.75
48643569	1.75
48643572	2.5
48643641	1.33333
48643848	0.666667
48643937	0.527778
48643991	1.02778
48644028	1.44444
48644237	0.944444
48644441	0.416667
48644532	0.861111
48644648	2.52778
48644681	1.91667
48645259	1.88889
48645355	1.27778
48645411	1.88889
48645607	1.86111
48645765	3.27778
48645819	1.97222
48645915	1.55556
48646302	2.97222
48646335	4.61111
48649991	2.80556
48650140	2.52778
48650220	3.52778
48650482	2.16667
48650519	3.30556
48650534	3.05556
48660782	3.38889
48661042	2.77778
48662082	3.25
48662333	2.41667
48662494	2.66667
48663012	1.47222
48663081	2.02778
48663105	5.05556
48663752	3.36111
48664467	3.11111
48665086	4.75
48665460	2.86111
48665556	3.91667
48666194	4.27778
48666207	4.63889
48666298	4.19444
48666300	4.36111
48666342	3.61111
48666499	3.91667
48666561	3.63889
48666874	4.5
48666879	2.77778
48667026	2.80556
48667127	2.91667
48667509	1.25
48667625	1.86111
48668010	2.44444
48668194	2
48668550	1.58333
48668614	1.86111
48668641	1.55556
48669661	2.25
48669670	0.833333
48670036	1.05556
48670252	1.25
48670272	0.888889
48670296	1
48670392	0.222222
48670507	5.30556
48670755	5.75
48670908	5.5
48670954	5.5
48670956	5.33333
48671282	5.33333
48671687	5.33333
48671908	5.33333
48671937	5.33333
48672066	5.33333
48672211	9.16667
48672284	8.80556
48672579	9.36111
48672641	9.16667
48672695	11.3611
48672749	12.3611
48672855	10.5278
48672882	10.1944
48673106	10.1944
48673296	11.7778
48673397	7.63889
48673409	7.80556
48673484	8.19444
48673854	5.94444
48674441	6.83333
48674489	4.72222
48674497	4.91667
48674851	4.80556
48675069	5.94444
48675269	5.13889
48675398	5.22222
48675448	5.22222
48675471	5.33333
48675641	5.30556
48675834	5.41667
48675905	5
48675917	5.08333
48676024	5.58333
48676072	5.16667
48676166	5.05556
48676215	4.63889
48676249	4.75
48676259	6.47222
48676319	6.05556
48676345	7
48676355	7.69444
48676418	6.86111
48676431	6.72222
48676490	7.36111
48676590	7.27778
48676598	6.86111
48676685	6.83333
48676689	7.05556
48676702	7.86111
48676841	7.5
48676889	6.72222
48676969	5.72222
48677010	5.16667
48677025	5.72222
48677059	5.22222
48677285	5.83333
48677453	8.25
48677455	7.66667
48677640	7.83333
48677690	7.80556
48677724	6.83333
48679653	7.47222
48679781	4.30556
48679965	2.83333
48679967	2.63889
48679981	3
48680042	3.02778
48680045	4.13889
48680064	2.72222
48680078	0.777778
48680083	1.02778
48680112	0.222222
48680145	0.444444
48680154	0.166667
48680160	0.277778
48680182	0.305556
48680189	0.222222
48680207	1.13889
48680238	2.52778
48680394	2.33333
48680398	2.16667
48680400	1.88889
48680404	3.94444
48680516	3.63889
48680599	3.63889
48680951	3.77778
48681321	3.63889
48681383	3.66667
48681437	4.25
48681450	3.5
48681484	2.66667
48681495	2.13889
48681589	2.08333
48681634	2.91667
48681756	2.41667
48681788	1.72222
48681850	2.88889
48681914	2.61111
48681944	2.75
48681957	1.94444
48681968	3.91667
48681970	1.88889
48681992	2.22222
48682009	1.97222
48682088	2.86111
48682249	1.38889
48682261	1.88889
48682285	1.38889
48682289	2.33333
48682292	1.66667
48682295	1.75
48682398	3.63889
48682520	1.58333
48682579	2.16667
48682588	2
48682602	2.13889
48682604	1.66667
48682613	1.52778
48682649	3.02778
48682662	1
48682688	2.16667
48682689	0.972222
48682731	0.666667
48682784	1
48682799	0.888889
48682835	1.66667
48682936	2.44444
48682941	1.97222
48683192	2.11111
48683210	1.97222
48683223	2.08333
48683311	2.22222
48683622	2.61111
48684208	1.55556
48684335	2.08333
48684403	1.47222
48684566	2.08333
48684622	1.47222
48684710	1.5
48684962	2.16667
48684988	2.05556
48685222	1.22222
48685448	1.19444
48685509	1.05556
48686062	1.69444
48686139	1.44444
48686140	1.36111
48686190	1.41667
48686194	1.83333
48686574	2.77778
48686804	1.41667
48686865	1.36111
48686889	1.63889
48687053	1.83333
48687101	1.27778
48687139	1.80556
48687141	1.38889
48687205	2.41667
48687220	2.25
48687472	1.77778
48687565	2.75
48687607	1.83333
48687622	2.13889
48687775	1.66667
48687892	1.66667
48688136	1.88889
48688193	2.41667
48688456	1.66667
48688477	1.52778
48688721	2.25
48688896	2.75
48689137	2.19444
48689194	2.19444
48689270	2.69444
48689318	2.66667
48689749	3.19444
48689780	2.19444
48689800	2.05556
48689868	2.05556
48690050	2.86111
48690173	1
48690279	1.11111
48690342	1.61111
48690356	0.75
48690360	0.333333
48690368	0.444444
48690399	3.80556
48690420	3.11111
48690493	3.36111
48690494	3.19444
48690589	3.41667
48690603	3.52778
48690655	3.47222
48690912	3.30556
48690961	3.72222
48691130	3.30556
48691489	3.77778
48691690	3.44444
48691867	3.36111
48692031	4
48692216	3.58333
48692217	3.66667
48692444	3.22222
48692645	3.30556
48692752	4.13889
48692927	3.52778
48693113	3.66667
48693116	3.86111
48693238	3.69444
48693935	7.5
48694226	6.55556
48694232	6.55556
48694237	6.55556
48694294	6.55556
48694296	6.55556
48694438	6.80556
48694535	7
48694957	6.19444
48694962	5.08333
48694999	4.91667
48695123	5.05556
48695240	6.47222
48695246	4.47222
48695320	4.22222
48695374	4.02778
48695413	4.02778
48695586	4.19444
48695616	3.75
48695824	3.75
48695948	3.75
48696119	4.19444
48696334	4.13889
48696522	5.11111
48696567	3.88889
48696832	3.97222
48696839	3.80556
48696957	3.80556
48696990	4.88889
48697072	2.88889
48697152	2.88889
48697216	2.88889
48697376	3.30556
48697416	2.97222
48697616	2.97222
48697692	3.30556
48697786	2.88889
48697806	2.88889
48698002	2.97222
48698033	2.88889
48698042	2.88889
48698107	7.72222
48698181	4.86111
48698201	5.33333
48698229	4.75
48698351	4.69444
48698369	6.41667
48698392	6.25
48698407	6.25
48698511	6.25
48698532	6.33333
48698640	6.08333
48698844	6
48699060	9.38889
48699086	8.86111
48699131	8.94444
48699162	8.61111
48699331	8.61111
48699393	8.72222
48699561	8.61111
48699563	8.69444
48699649	9.94444
48699861	9.52778
48699886	7.97222
48699892	7.69444
48699893	7.75
48700152	7.36111
48700170	7.88889
48700254	6.86111
48700270	7
48700335	6.72222
48700402	6.72222
48700448	6.72222
48700453	7.38889
48700714	6.88889
48700720	6.88889
48700814	7.44444
48700854	7.97222
48700921	6.30556
48701322	4.91667
48701402	4.77778
48701411	4.80556
48701423	6.33333
48701444	6.13889
48701504	5.5
48701603	5.5
48701713	5.33333
48701762	5.25
48701774	5.66667
48701992	5.25
48702022	5.25
48702129	5.66667
48702215	5.25
48702221	5.25
48702378	5.36111
48702387	5.25
48702446	5.25
48702696	5.25
48702710	5.25
48702832	5.5
48702881	6.55556
48702978	5.55556
48703003	5.52778
48703421	3.97222
48703440	3.69444
48703470	3.69444
48703633	3.77778
48703639	4.27778
48703657	4.11111
48704297	3.94444
48704349	3.94444
48704638	4.44444
48704720	3.61111
48704788	3.61111
48704832	4.27778
48704927	3.94444
48704941	4.30556
48704942	3.94444
48704976	4.91667
48705006	3.88889
48705048	2.83333
48705127	3.41667
48705131	2.91667
48705161	3.52778
48705198	4.47222
48705290	3.86111
48705347	3.86111
48705514	4.02778
48705796	4.08333
48705806	3.69444
48705863	3.5
48705899	4
48705915	3.72222
48705942	3.5
48705969	4.22222
48705973	3.33333
48706004	3.44444
48706067	4.08333
48706090	3.63889
48706094	4.63889
48706096	3.30556
48706099	3.36111
48706216	3.66667
48706280	4.25
48706370	3.11111
48706395	2.94444
48706412	3.44444
48706541	3.02778
48706592	3.02778
48706600	3.02778
48706638	3.77778
48706652	4
48706787	3.58333
48706798	3.47222
48706910	3.47222
48707142	3.72222
48707182	3.47222
48707340	3.75
48707382	3.88889
48707585	3.72222
48707625	3.63889
48707641	4.25
48707725	6.05556
48707777	5.22222
48707782	5.22222
48707933	5.05556
48708047	5.52778
48708229	5.08333
48708314	4.61111
48708347	6.91667
48708484	4.86111
48708571	5.47222
48708612	4.86111
48708744	4.97222
48708876	6.69444
48708914	4.52778
48709145	4.41667
48709161	4.77778
48709215	4.86111
48709352	6.83333
48709499	3.75
48709504	3.77778
48709575	3.33333
48709596	3.33333
48709665	3.63889
48709741	4.36111
48709781	2.63889
48710164	2.63889
48710245	2.83333
48710405	3.13889
48710562	2.13889
48710567	2.16667
48710611	2.13889
48710883	2.47222
48710938	2.75
48711276	3.30556
48711669	2.58333
48711745	2.69444
48711783	3
48711947	2.38889
48711959	2.58333
48712039	2.61111
48712043	2.38889
48712130	3.08333
48712231	3.27778
48712394	1.94444
48712400	1.80556
48712537	1.83333
48712738	1.94444
48713091	1.44444
48713239	1.16667
48713257	1.16667
48713450	2.52778
48713657	2.52778
48713668	2.52778
48713757	3.27778
48713792	2.11111
48713958	1.83333
48713967	5.66667
48714270	4.5
48714330	3.83333
48714331	4.11111
48714353	4.63889
48714378	4.27778
48714461	3.88889
48714468	4.05556
48714471	3.61111
48714505	3.61111
48714780	4.36111
48714784	5.16667
48714842	4.86111
48714853	4.86111
48715653	5.30556
48715670	5.19444
48715906	3.72222
48715908	3.44444
48715910	3.61111
48715916	4.61111
48715918	3.02778
48715920	3.05556
48715928	2.86111
48715930	2.86111
48715995	5.41667
48716700	5.69444
48717171	4.58333
48717596	5.66667
48717662	5.52778
48717696	5.94444
48717704	5.38889
48717711	5.38889
48717839	5.38889
48717973	7.11111
48718186	6.75
48720223	7.75
48720277	8.44444
48720288	8.63889
48720378	8.41667
48720788	8.16667
48720792	8.16667
48720928	8.16667
48721138	8.16667
48721140	8.16667
48721311	8.30556
48721352	9.19444
48721419	9
48721517	6.13889
48721599	6
48722114	6
48722117	6
48722123	6
48722536	6.69444
48722547	1.63889
48722583	7.36111
48722705	8.47222
48723098	8.22222
48723175	8.16667
48723253	8.33333
48723357	10.0556
48723398	11.3333
48723442	10.5
48723447	10.3333
48723549	10.3333
48723589	10.3333
48723642	10.3333
48724019	11.3056
48724070	9.30556
48724260	9.30556
48724306	9.30556
48724389	9.30556
48724584	9.80556
48724974	5.69444
48725036	6.36111
48725630	4.91667
48725669	4.91667
48725898	4.91667
48726079	4.91667
48726143	5.52778
48726173	5.69444
48726336	5.02778
48726535	5.66667
48726599	5.02778
48726687	5.05556
48727022	6.08333
48727061	2.91667
48727079	2.66667
48727164	3.02778
48727167	2.83333
48727176	2.36111
48727411	6.30556
48727478	3.22222
48727554	3.25
48727565	3.30556
48727585	4.05556
48727804	3.83333
48727972	4.25
48727989	3.83333
48728186	3.83333
48728322	3.83333
48728450	5.66667
48728689	4.66667
48728966	4.66667
48729174	4.66667
48729225	4.66667
48729397	4.66667
48729477	4.66667
48729813	4.66667
48729910	4.66667
48730342	4.88889
48730422	4.16667
48730637	3.72222
48731193	3.5
48731758	4.41667
48732125	4.11111
48732478	3.77778
48732714	4.19444
48734043	3.83333
48734155	3.77778
48734194	5.55556
48734339	1.30556
48734393	1.36111
48734405	1.13889
48734479	1.88889
48734528	1.30556
48734647	2.05556
48734721	1.91667
48734953	2.66667
48734964	3.13889
48735121	2.55556
48735197	2.55556
48735364	3.33333
48735719	2.66667
48735811	2.08333
48736037	2
48736192	2.05556
48736213	0.972222
48736220	4.30556
48736470	3.47222
48736510	3.30556
48736637	3.30556
48736687	3.41667
48736785	5.05556
48736921	4.33333
48737071	4.33333
48737379	4.33333
48737381	4.33333
48737432	4.33333
48739515	4.33333
48739534	4.47222
48739549	4.33333
48739558	4.33333
48739560	4.33333
48739639	4.33333
48739640	4.33333
48739685	4.33333
48739761	4.36111
48739793	4.63889
48739822	3.91667
48739823	1.25
48739831	1.11111
48739902	1.11111
48739953	1.11111
48739967	1.11111
48740166	1.11111
48740563	2.13889
48740638	0.444444
48740801	0.722222
48741054	4.55556
48741075	3.27778
48741100	3.27778
48741135	3.77778
48741311	3.13889
48741658	3.13889
48741702	3.13889
48741709	3.13889
48741755	3.13889
48741880	3.13889
48741933	5.02778
48742456	3
48742747	3
48742805	3
48742838	3.77778
48743126	4.05556
48743411	3.33333
48743434	3.33333
48743852	3.77778
48744066	3.33333
48744182	3.58333
48744214	4.36111
48744317	3.83333
48744495	3.94444
48744551	2.88889
48744962	1.75
48745075	1.75
48745163	3.25
48745383	3.44444
48745480	3.44444
48745547	4.08333
48745629	4.27778
48746197	3.05556
48746198	3.05556
48746573	3.88889
48746605	3.86111
48746825	1.11111
48746858	1.30556
48746915	1.02778
48747921	2.47222
48748135	1.61111
48748172	1.77778
48748217	1.33333
48748332	1.33333
48749219	4.41667
48749558	2.22222
48749601	3.13889
48749881	3.33333
48750330	2.55556
48750511	4.63889
48751395	3.58333
48752450	3.02778
48754197	3.02778
48754216	3.5
48754492	6.11111
48755068	6.69444
48755361	4.63889
48755422	4.63889
48755571	4.63889
48755648	5.66667
48755823	3.83333
48756182	3.83333
48756232	6.75
48756554	3.41667
48756555	3.52778
48757401	3.75
48758572	5.36111
48758578	3.22222
48758991	6
48759150	3.33333
48759248	3.33333
48759289	5.69444
48759536	3.19444
48759929	4.05556
48760038	3.91667
48760226	4.05556
48760335	2.55556
48760618	2.19444
48760653	3.19444
48760812	2.33333
48761146	2.94444
48761503	2.80556
48761541	0.833333
48762767	2.80556
48762876	2.61111
48763006	1.97222
48763095	2.16667
48763154	1.91667
48763159	1.66667
48763283	2.36111
48763300	2.08333
48763388	1.83333
48763476	2.16667
48763487	2.02778
48763531	1.94444
48763665	3.19444
48763699	1.97222
48763761	1.91667
48764226	2.33333
48764231	1.94444
48764295	2.52778
48764491	2.66667
48764691	2.33333
48764825	2.77778
48765110	2.5
48765438	3.30556
48765977	1.91667
48766002	0.472222
48766009	1.80556
48766065	1.25
48766074	1.11111
48766204	1.66667
48766208	1.30556
48766217	1.19444
48766340	1
48766349	1.33333
48766363	1.27778
48766365	1.91667
48766640	1.58333
48766730	1.63889
48771940	1.75
48772085	1.02778
48772099	1.94444
48772145	3.11111
48772205	1.52778
48772206	1.55556
48772213	1.47222
48772227	2.05556
48772281	1.47222
48772368	1.91667
48772409	1.58333
48772478	2.02778
48772530	2.97222
48772545	1.86111
48772547	1.63889
48772621	2.25
48772814	1.47222
48772855	1.38889
48773102	1.72222
48773291	1.08333
48773300	2.08333
48773348	1.75
48773589	2.61111
48773645	2.25
48773952	3.05556
48774041	2.58333
48774209	3.30556
48774331	2.91667
48774396	3.08333
48774539	3.27778
48774678	2.19444
48774757	4
48774991	1.16667
48775046	1
48775129	1.47222
48775312	1.80556
48775336	1.05556
48776008	1.58333
48776130	0.694444
48776179	0.75
48776705	2
48776856	1.02778
48776874	2.27778
48777108	1.72222
48777176	4.72222
48777425	7.02778
48777435	6.88889
48777726	7.61111
48778021	7.25
48778132	7.58333
48778183	8
48778207	6.72222
48778833	7.16667
48778862	6.97222
48778907	9.30556
48779048	7.55556
48779293	7.75
48779401	7.75
48779431	7.27778
48779496	7.80556
48779620	8.11111
48779929	7.66667
48780284	9.11111
48780295	4.69444
48780580	4.88889
48781043	5.11111
48781206	5.97222
48781355	4.97222
48781372	6.72222
48781538	6.11111
48781539	6.11111
48781668	6.30556
48781678	5.83333
48781706	8.75
48781716	7.16667
48781895	6.83333
48781975	6.83333
48782189	7.02778
48782433	7.41667
48782480	7.94444
48782519	6.36111
48782569	6.5
48782803	6.77778
48782948	4.16667
48782955	4.80556
48783040	1.19444
48783068	1.38889
48783103	1.47222
48783185	2.47222
48783189	2.52778
48783301	2.25
48783321	2.08333
48783538	1.94444
48783791	3
48784318	2.27778
48784878	2.58333
48785149	2.83333
48785325	2.36111
48785378	2.41667
48785379	1.94444
48785425	0.888889
48785750	0.666667
48785822	0.722222
48785916	1.69444
48786445	1.25
48786522	1.69444
48786638	2.27778
48786697	1.44444
48786937	1.52778
48787066	5.66667
48787117	4.41667
48787125	4.52778
48787307	4.41667
48787345	4.41667
48787761	7.86111
48788538	5.11111
48788565	5.11111
48788748	5.30556
48788947	5.11111
48789353	5.11111
48789410	5.11111
48789891	5.19444
48789949	7.61111
48789979	7.58333
48790107	5.22222
48790367	5.13889
48790490	5.13889
48790573	5.13889
48790598	5.30556
48790657	5.44444
48790768	5.61111
48790799	5.19444
48790909	5.75
48790983	4.38889
48791013	5.25
48791036	1.08333
48791220	2.22222
48791254	0.944444
48791273	1.19444
48791488	0.694444
48791533	2.36111
48791683	1.61111
48791728	1.61111
48791758	1.77778
48791764	1.83333
48798479	1.63889
48798610	3.63889
48798917	1.19444
48798979	3.41667
48799155	3.13889
48799156	3.88889
48799310	3.63889
48799415	3.88889
48799435	3.11111
48799499	3.11111
48799784	4.13889
48799877	3.55556
48799912	3.55556
48799949	4.66667
48799957	3.22222
48800246	3.52778
48800498	3.66667
48800597	3.36111
48800878	3.36111
48801061	3.36111
48801485	3.36111
48801554	3.36111
48801574	4.33333
48801763	3.5
48801939	3.5
48802098	3.5
48802185	3.5
48802284	4.72222
48802295	2.47222
48802713	4.02778
48802738	1.86111
48802881	1.86111
48803089	1.86111
48803210	2.38889
48803221	1.91667
48803365	2.52778
48803508	1.41667
48803718	2.72222
48803726	1.66667
48803836	1.66667
48804129	4.33333
48804306	3.47222
48804388	3.47222
48804492	3.47222
48804539	3.47222
48804585	3.47222
48804586	5.61111
48804593	3.36111
48804606	3.36111
48804615	3.36111
48804633	3.36111
48804949	3.36111
48805221	3.44444
48805284	3.91667
48805403	3.38889
48805433	1.38889
48805528	1.52778
48805689	1.5
48805707	2.08333
48805712	2.80556
48805745	2.13889
48805755	2
48805796	2
48805827	2
48805870	2.22222
48806748	2.75
48806821	1.72222
48806943	2.16667
48807117	0.916667
48807146	1.44444
48807407	1.27778
48807471	1.27778
48807492	1.27778
48807563	1.27778
48807572	1.27778
48807608	3.94444
48807662	3.44444
48807698	3.83333
48807748	3.80556
48807804	3.30556
48807903	2.77778
48808080	3.08333
48808098	1.72222
48808179	1.72222
48808197	1.72222
48808226	1.72222
48808509	1.72222
48808513	2.25
48808567	2.08333
48808597	1.80556
48808667	1.91667
48808817	2.86111
48808829	2.47222
48808832	2.61111
48808851	2.75
48809190	2.58333
48809282	2.75
48809335	2.88889
48809463	0.138889
48809467	0.138889
48809469	0.138889
48809550	0.138889
48809566	0.222222
48809599	0
48809634	0.0833333
48809723	0.0277778
48809735	0.194444
48809899	0.888889
48810006	0.166667
48810031	0.166667
48810131	0.722222
48810157	0.166667
48810158	0.972222
48810407	0.194444
48810429	0.166667
48810503	0.611111
48810649	0.527778
48810652	0
48810661	0.305556
48810688	0.694444
48810701	0.333333
48810717	0.277778
48810723	0.277778
48810854	0.388889
48810895	0.277778
48811079	0.277778
48811085	0.277778
48811103	0.277778
48811112	0.277778
48811136	0.277778
48811262	0.555556
48811263	0.305556
48811305	0.222222
48811408	0.472222
48811452	0.194444
48811460	0.194444
48811616	0.194444
48811787	0.194444
48811881	0.194444
48811897	0.194444
48812029	0.194444
48812032	0.194444
48812037	0.305556
48812051	0.0277778
48812124	0.0277778
48812126	0.305556
48812175	0.0555556
48812219	1.25
48812271	1.5
48812285	1.22222
48812306	1.22222
48812314	1.22222
48812320	1.22222
48812330	1.22222
48812337	1.22222
48812341	1.22222
48812357	1.22222
48812360	1.22222
48812385	1.22222
48812395	1.22222
48812441	1.22222
48812486	1.22222
48812642	1.22222
48812849	1.33333
48812981	1.22222
48812987	1.22222
48813002	0.75
48813003	0.722222
48813040	1.47222
48813080	0.722222
48813088	1.5
48813119	0.722222
48813195	0.722222
48813217	0.527778
48813256	0.583333
48813430	0.527778
48813432	0.666667
48813438	0.527778
48813444	0.527778
48813449	0.527778
48813518	0.805556
48813680	0.527778
48814383	0.527778
48814506	0.777778
48814550	0.527778
48814566	0.527778
48814577	0.527778
48814589	0.527778
48814595	1.30556
48814628	1.27778
48814646	0.916667
48814740	0.916667
48814814	1.66667
48814830	0.527778
48814856	0.666667
48814889	1.02778
48814894	0.638889
48814907	0.638889
48814966	0.722222
48814999	1.08333
48815028	0.0833333
48815085	0.0555556
48815185	0.0555556
48815222	0.277778
48815280	0.138889
48815350	0.138889
48815402	0.138889
48815464	0.138889
48815490	0.138889
48815532	0.138889
48815547	0.138889
48815555	0.166667
48815565	0
48815628	0.583333
48815640	0
48815641	0.277778
48815699	1.41667
48815772	0.25
48815787	0.25
48815800	0.25
48815938	0.25
48815962	0.25
48815998	0.25
48816014	0.25
48816174	0.25
48816287	0.25
48816310	0.25
48816327	0.583333
48816479	0.25
48816533	0.25
48816542	0.25
48816553	0.25
48816590	0.25
48816639	0.25
48816661	0.25
48816662	0.305556
48816668	0.25
48816691	0.25
48816817	0.305556
48816825	0.388889
48816888	0.194444
48816991	0.5
48817883	0.75
48817945	0.444444
48818027	0.777778
48818067	0.472222
48818074	0.277778
48818145	0.277778
48818163	0.277778
48818212	0.277778
48818260	0.277778
48818354	0.416667
48818363	0.277778
48818382	0.361111
48818484	0.5
48818651	0.472222
48818684	0.194444
48818727	0.111111
48818728	0.111111
48818806	0.111111
48818820	0.111111
48818868	0.194444
48819210	0.138889
48819214	0.611111
48819229	0.666667
48819301	0.583333
48819389	0.583333
48819413	0.583333
48819418	0.583333
48819426	0.583333
48819431	1.75
48819506	1.36111
48819510	1.58333
48819511	1.36111
48819530	1.36111
48819762	1.33333
48819798	0.583333
48819836	0.583333
48819852	0.583333
48819867	0.583333
48819892	0.583333
48819901	0.583333
48819958	0.583333
48819991	0.583333
48820033	0.694444
48820248	0.777778
48820275	3.02778
48820459	1.80556
48820462	1.97222
48820992	2.16667
48821037	2.36111
48821073	1.97222
48821131	2.88889
48821335	2.19444
48821408	2.13889
48821462	4.83333
48821475	3.05556
48821478	3.05556
48821479	3.05556
48821509	3.27778
48821534	3.16667
48821559	3.58333
48821682	2.30556
48821706	2.52778
48821736	1.27778
48821853	0.527778
48821854	0.277778
48821860	0.805556
48821864	1.88889
48821970	1.77778
48821977	1.41667
48822743	1.80556
48822791	3.02778
48822803	2.22222
48822874	2.47222
48822986	2.77778
48822987	2.41667
48823005	1.69444
48823121	1.5
48823175	2.55556
48823296	2.83333
48823372	3.66667
48823395	3.52778
48823405	3.5
48823427	3
48823511	3
48823541	3.5
48823547	3.33333
48823572	3.52778
48823648	4.22222
48823673	3.88889
48823677	3.30556
48823739	3.30556
48823741	3.30556
48823801	4.41667
48823872	4.19444
48823968	3.77778
48824117	3.77778
48824146	3.77778
48824201	3.77778
48824222	3.77778
48824263	6.27778
48824703	5.77778
48824783	5.77778
48824913	6.25
48824965	6.33333
48825001	3.05556
48825031	5.25
48825032	4.38889
48825033	4.38889
48825115	4.88889
48825132	3.55556
48825215	5.66667
48825240	2.63889
48825364	2.66667
48825388	5.77778
48825460	4.08333
48825730	5.58333
48825760	4.58333
48825827	4.58333
48825979	4.58333
48825990	6.25
48826000	9
48826007	5.75
48826132	5.75
48826233	5.75
48826278	5.91667
48826672	5.94444
48826740	6.08333
48826868	5.05556
48827126	4.88889
48827246	5.91667
48827306	5.19444
48827361	3.05556
48827377	2.77778
48827466	2.77778
48827531	3.16667
48827650	3.02778
48827697	4.11111
48827729	3.5
48827923	4.38889
48828011	2.47222
48828090	2.30556
48828426	8.11111
48828428	7.02778
48828436	6.94444
48828457	6.94444
48828479	6.94444
48828490	6.94444
48828616	6.94444
48828740	6.94444
48828852	8.08333
48829051	7.58333
48829099	7.38889
48829116	7.08333
48829166	7.27778
48829193	7.86111
48829212	6.13889
48829311	6.11111
48829357	6.11111
48829439	6.11111
48829463	7.36111
48829488	6.94444
48829523	7.05556
48829524	7.27778
48829545	7.16667
48829578	8.08333
48829596	6.33333
48829597	6.33333
48829661	6.33333
48829669	6.33333
48829723	6.33333
48829781	6.33333
48829953	6.77778
48829988	5.77778
48830178	6.02778
48830242	5.77778
48830243	8.13889
48830250	3.08333
48830258	2.83333
48830552	3.25
48830570	3.38889
48830745	2.94444
48830787	3.36111
48830804	2.94444
48830808	3.47222
48830887	3.66667
48831185	3.11111
48831214	3.77778
48831676	3.27778
48831746	4.27778
48831768	1.19444
48831795	1.19444
48831828	1.69444
48831907	2.5
48831908	1.27778
48831937	2.25
48831968	1.77778
48831991	2.13889
48832144	1.33333
48832351	1.33333
48832352	2.05556
48832509	1.36111
48832565	1.61111
48832569	1.38889
48832570	1.61111
48832586	1.22222
48832589	1.22222
48832630	3.94444
48832717	5.77778
48832902	3.97222
48832922	3.97222
48832943	3.97222
48832964	4.58333
48833044	4.77778
48833048	3.47222
48833052	3.47222
48833070	3.69444
48833108	4.47222
48833112	1.02778
48833115	1.13889
48833126	1.5
48833174	3.69444
48833178	5.58333
48833200	4.75
48833203	4.63889
48833204	4.80556
48833216	5
48833281	5.33333
48833372	5.38889
48833509	6.05556
48833582	4.5
48833635	4.63889
48833754	6.44444
48833970	4.41667
48834025	4.72222
48834100	5.97222
48834241	5.44444
48834251	6.52778
48834445	6.33333
48834461	12.2222
48834514	7.19444
48834521	7.19444
48834522	7.19444
48834604	7.19444
48834704	8.91667
48834856	6.41667
48834886	7.22222
48835283	6.83333
48835410	6.83333
48835494	6.83333
48835522	7
48835561	6.83333
48835618	7.91667
48835692	5.88889
48835711	4.05556
48835717	1.33333
48835723	1.33333
48835735	2.63889
48835839	0.666667
48835965	1.22222
48836013	2.22222
48836257	1.72222
48836389	3.55556
48836527	2.22222
48837285	2.38889
48837297	2.58333
48837315	2.55556
48837469	2.22222
48837470	4.5
48837525	1.05556
48837614	1.19444
48837634	1.44444
48837747	2.66667
48837930	3.19444
48838513	2.25
48838704	2.11111
48838772	5.44444
48838836	4
48838854	4.47222
48838874	4.27778
48838989	4.27778
48839032	4.27778
48839054	4.52778
48839058	4.86111
48839123	4.80556
48839177	1.88889
48839228	3.52778
48839519	1.88889
48839558	2.97222
48839750	2.72222
48839755	2.72222
48839760	2.72222
48839765	3.97222
48839790	3.69444
48839795	4.72222
48839800	3.69444
48839815	4.22222
48840089	3.11111
48840174	3.41667
48840353	4.44444
48840379	2.30556
48840490	2.30556
48840530	2.83333
48840583	2.33333
48840634	2.41667
48840848	6.19444
48840931	2.47222
48841001	2.86111
48841005	3.33333
48841109	3.05556
48841311	3.94444
48841658	3.61111
48841738	3.61111
48841993	7.5
48842015	5.75
48842096	5.75
48842102	5.75
48842577	8.5
48842845	7.08333
48842919	7.08333
48842946	7.08333
48842972	7.08333
48843047	7.91667
48843379	4.25
48843484	10.9722
48843666	10.1389
48843667	10.1389
48843713	10.1389
48843899	10.1389
48844261	10.5556
48844377	10.1389
48844378	10.1389
48844492	10.5556
48844493	10.5
48844567	10.1389
48844590	11.9167
48844834	10.4444
48844971	10.0833
48845062	10.0833
48845078	12.6389
48845163	7.36111
48845171	8.44444
48845175	8.63889
48845234	8.08333
48845417	8.08333
48845525	8.80556
48845536	8.61111
48845688	7.52778
48845747	7.52778
48845771	8.11111
48845829	6.27778
48845927	6.38889
48845956	8.77778
48846118	3.58333
48846119	3.58333
48846138	4
48846303	4.16667
48846448	4.75
48846450	3.47222
48846565	4.36111
48846612	4.11111
48846614	5.66667
48846808	4.61111
48846814	4.38889
48846815	3.47222
48846817	3.69444
48846821	3.88889
48847291	4.11111
48847336	6.91667
48847418	8.41667
48847611	7.77778
48847835	9
48847932	10
48848258	9.77778
48848354	9.47222
48848375	9.47222
48848534	9.47222
48848606	9.47222
48848859	9.47222
48848913	9.47222
48848954	15.9444
48849036	14.6111
48849233	14.6111
48849381	17.3056
48849505	13.9167
48849522	13.9167
48849632	16.1389
48849645	15.6389
48849737	15.6389
48849796	16.3611
48849842	16.3333
48849874	14.1667
48849962	15.7222
48850067	15.75
48850097	15.0278
48850159	15.0278
48850282	15.0278
48850339	15.0278
48850349	16.6667
48850541	13.3333
48850639	13.3333
48850706	13.3333
48850796	16.1389
48851162	12.3056
48851211	12.3333
48851284	11.2222
48851346	11.6667
48851372	11.0833
48851386	12.8056
48851549	12.7222
48851617	14.5
48851681	14.1667
48851812	14.6944
48851908	16.8889
48851963	15.1111
48852011	15.1111
48852087	15.1111
48852113	15.1111
48852202	15.1111
48852335	15.1111
48852480	15.1111
48852502	15.7778
48852622	15.5833
48852691	13.7778
48852711	14.1111
48852833	12.5833
48853018	11.5
48853038	11.3611
48853042	16.1389
48853128	15.3611
48853182	15.5278
48853224	15.2222
48853238	15.8611
48853449	15.5
48853527	15.8611
48853557	13.8611
48853569	16.0278
48853644	15.25
48853760	15.1111
48853825	15.1111
48853894	15.1111
48853902	15.1111
48853904	15.1111
48853946	15.1111
48854049	15.1111
48854199	15.1111
48854243	15.25
48854348	13.3611
48854404	13.3611
48854559	13.3611
48854561	13.3611
48854583	16.25
48854677	14.5833
48854714	15.1944
48854752	14.8889
48854761	14.8889
48854766	14.8889
48854905	15.4722
48854911	14.5833
48854976	14.5833
48855053	15.6389
48855094	15.1944
48855108	15.1944
48855109	15.1944
48855111	15.1944
48855144	15.9444
48855205	14.7222
48855251	14.7222
48855276	14.8889
48855322	14.8611
48855353	14.5833
48855388	14.5833
48855454	14.5833
48855471	14.5833
48855522	14.5833
48855547	14.7222
48855614	16.9722
48855626	5.22222
48855681	5.55556
48855769	5.55556
48855814	9.19444
48855822	8
48855859	7.94444
48855867	7.75
48855869	7.61111
48855871	7.25
48855873	7.13889
48855919	6.83333
48855928	6.83333
48855962	7.08333
48856009	6.77778
48856042	6.80556
48856090	7.08333
48856134	6.77778
48856197	8.16667
48856363	8.02778
48856410	8.02778
48856413	8.02778
48856431	11.5833
48856534	9.97222
48856541	9.97222
48856587	9.97222
48856601	9.97222
48856602	9.97222
48856603	9.97222
48856634	9.97222
48856641	9.97222
48856648	9.97222
48856660	11.9722
48856717	10.1389
48856718	10.1389
48856742	10.1389
48856750	10.1389
48856837	11.3611
48856845	11.0556
48856977	12.9722
48856993	9.77778
48857003	9.25
48857056	10.5278
48857058	9.91667
48857095	7.30556
48857176	9.55556
48857181	5.86111
48857184	4.91667
48862522	4.80556
48862541	4.77778
48862611	5.83333
48862663	5.19444
48862696	5.19444
48862712	5.19444
48862776	6.63889
48862802	13.1944
48862805	10.75
48862809	10.75
48862845	10.75
48862858	10.75
48862890	10.75
48863117	11.9167
48863120	10.6944
48863144	8.97222
48863153	8.97222
48863199	8.97222
48863201	8.97222
48863243	8.97222
48863244	8.97222
48863259	12.6944
48863352	8.83333
48863393	8.83333
48863408	8.83333
48863415	8.83333
48863426	8.83333
48863451	8.83333
48863471	9.33333
48863609	9.16667
48863611	9.16667
48863613	9.16667
48863615	9.16667
48864000	4.94444
48864001	5.77778
48864010	4.88889
48864066	7.94444
48864093	7.61111
48864291	7.61111
48864319	10.1111
48864329	10
48864386	14.6389
48864388	12.8611
48864403	12.8611
48864423	12.8611
48864495	13.2222
48864496	12.8611
48864502	12.8611
48864568	13.2222
48864589	12.8611
48864642	12.8611
48864699	12.8611
48864752	12.8611
48864776	12.8611
48864802	12.8611
48864878	12.8611
48864901	12.8611
48864922	12.8611
48864961	13.0278
48865230	12.8611
48865325	12.8611
48865402	14.5278
48865429	11.6944
48865491	11.5278
48865497	11.5278
48865513	11.5278
48865562	12.1944
48865676	11.5278
48865743	11.5278
48865775	11.6667
48865788	11.8333
48865828	12.25
48865983	14.9167
48866016	10.3056
48866101	10.3056
48866124	10.3056
48866138	10.3056
48866143	10.3056
48866267	10.3056
48866389	10.3056
48866450	10.3056
48866632	15.1389
48866655	13.8889
48866658	14.2222
48866804	12.6389
48866809	12.6389
48866932	12.6389
48866946	14.3611
48866956	13.6944
48866977	13.6944
48866979	13.6944
48867017	13.6944
48867051	21.1389
48867120	13.6389
48867195	13.6389
48867220	13.6389
48867241	13.6389
48867313	14.7222
48867335	14.5278
48867336	16.7778
48867368	18.1111
48867387	12.7778
48867515	12.7222
48867579	12.5
48867717	15.7222
48867736	16.3056
48867864	16.1667
48867928	16.0556
48868006	16.0556
48868127	16.0556
48868130	16.0556
48868173	16.0556
48868178	16.0556
48868179	16.0556
48868249	16.0556
48868380	16.0556
48868401	16.0556
48868429	16.6667
48868443	14.6667
48868467	14.6667
48868484	14.9722
48868495	11.5278
48868514	13.9167
48868573	13.6667
48868639	13.8333
48868659	13.6667
48868719	13.9444
48868770	20.5
48868813	20.1111
48869186	20.8889
48869207	20.4167
48869267	20.4167
48869300	20.4167
48869383	20.4167
48869401	28.3889
48869480	25.8611
48869640	25.3333
48869648	24.6389
48869666	26.2222
48869784	26.4167
48869798	25.6944
48869804	25.6944
48869806	25.6944
48869882	25.6944
48869894	25.6944
48869898	25.6944
48869903	25.6944
48869919	27.4444
48869966	24.1944
48869988	24.1944
48869993	25.3611
48870007	23.6111
48870045	23.6111
48870055	23.6111
48870059	23.6111
48870170	23.6111
48870197	23.6111
48870300	24.0833
48870542	22.9444
48870558	25.4444
48870571	24.8889
48870674	24.4444
48870692	24.4444
48870693	24.4444
48870734	24.4444
48870750	24.4444
48870769	24.4444
48870770	24.7778
48870793	24.1389
48870819	23.7778
48870838	23.9444
48870868	24.1389
48870949	23.7778
48871102	24.1111
48871194	23.7778
48871749	23.9444
48871842	23.7778
48871976	24.2222
48871978	21.6944
48872059	23.6111
48872091	23.3333
48872344	23.3333
48872645	23.3333
48873146	23.3333
48873213	23.3333
48873297	23.6667
48873555	23.5
48873641	23.5
48873694	23.6667
48873932	24
48874053	23.3333
48874093	23.3333
48874103	24
48874249	25.1111
48874607	15.4444
48874612	14.5278
48874765	14.8611
48874851	14.5
48874852	14.1389
48874869	15.4167
48874987	9.41667
48875217	8.02778
48875248	8.30556
48875398	9.83333
48875422	9.66667
48875850	10.0556
48875908	9.52778
48876088	9.52778
48876124	11.4444
48876190	3.30556
48876238	2.72222
48876246	4.97222
48876382	5.16667
48876400	5.13889
48877164	5
48877171	4.16667
48877300	3.27778
48877328	3.88889
48877361	2.77778
48877393	2.47222
48877412	2.47222
48877456	2.47222
48877533	2.52778
48877586	7
48877712	6.36111
48877750	6.94444
48877814	6.86111
48877827	6.52778
48877879	6.69444
48877895	6.52778
48877916	7.08333
48877947	6.47222
48877963	8.02778
48877981	6.33333
48878108	5.83333
48878109	5.88889
48878157	6.08333
48878225	6.33333
48878510	6.75
48878775	6.52778
48878776	8.55556
48878944	7.02778
48878952	7.86111
48879234	6.97222
48879516	7.41667
48879709	7.11111
48879901	7.41667
48880114	7.30556
48880398	7.72222
48880756	7
48880785	6.08333
48880824	6.38889
48880839	6.36111
48881194	6.30556
48881294	5.86111
48881360	6.02778
48881397	7.11111
48881398	6.69444
48881525	8.11111
48881599	5.72222
48881607	5.86111
48881703	5.91667
48881877	5.61111
48881958	5.61111
48882368	5.91667
48882679	5.61111
48882706	5.61111
48882823	5.86111
48882890	5.61111
48883102	6.25
48883179	5.52778
48883380	4.86111
48883462	5.25
48883475	4.91667
48883743	5.11111
48883766	3.88889
48883813	0.0555556
48883875	0.333333
48883924	1.5
48884075	0.888889
48884241	2
48884254	1.63889
48884267	2.02778
48884491	1.25
48884557	1.36111
48884564	1.5
48884570	2.30556
48884583	1.16667
48884589	1.55556
48884694	1
48885185	1.41667
48885217	3.55556
48885422	2.25
48885431	2.16667
48885439	2.69444
48885565	2.33333
48885581	2
48885601	6.08333
48885656	3.25
48885709	2.25
48886358	2.30556
48886552	3.38889
48886659	2.91667
48886855	3.11111
48887348	3.02778
48887364	2.86111
48887373	3.05556
48887534	3.25
48887795	3.27778
48888137	2.91667
48888217	3.47222
48888282	3.13889
48888429	2.47222
48888598	2.47222
48888741	3.02778
48888874	3.19444
48889053	2.63889
48889061	2.63889
48889091	2.63889
48889176	3.05556
48889705	1.94444
48889885	2
48889999	2.44444
48890229	0.305556
48890357	0.833333
48890540	1.66667
48890561	1.61111
48890603	1.58333
48890698	1.47222
48890810	2.94444
48891163	1.75
48891417	2.19444
48891603	1.08333
48891635	1.08333
48891656	1.77778
48891696	1.33333
48892289	0.472222
48892611	1.08333
48892794	0.777778
48892859	1.16667
48893036	4.11111
48893192	4.02778
48894960	3.36111
48894996	5.44444
48895011	3.36111
48895066	5.30556
48895148	5.55556
48895278	5.75
48895281	4.94444
48895350	4.94444
48895533	5.61111
48895554	5.05556
48895563	7.83333
48895617	7
48895624	7.11111
48895788	6.58333
48895842	6.58333
48896017	6.58333
48896222	6.58333
48896253	6.58333
48896269	6.58333
48896290	6.58333
48896377	6.58333
48896479	6.58333
48896502	6.58333
48896721	6.58333
48896752	6.72222
48896995	6.58333
48897006	7
48897175	6.91667
48897198	4.44444
48897298	4.16667
48897433	5.88889
48897483	2.27778
48897705	3.86111
48897796	3.36111
48897919	3.75
48897935	3.38889
48897936	2.75
48897961	2.75
48897968	2.52778
48898179	2.38889
48898195	1.86111
48898196	1.86111
48898221	2.38889
48898228	2.25
48898271	2.05556
48898274	2.05556
48898280	2.11111
48898421	3.88889
48898497	2.11111
48898694	1.88889
48898920	2.05556
48898988	4.05556
48899026	4.69444
48899042	2.86111
48899115	3.02778
48899287	5.02778
48899296	3.36111
48899632	3.72222
48899958	4.11111
48900026	4.63889
48900045	2.63889
48900243	2.63889
48900762	2.83333
48900765	5.41667
48900817	1.25
48900932	1.25
48900961	1.5
48900989	8.05556
48901012	8
48901100	7.80556
48901182	7.66667
48901194	7.66667
48901304	11.8056
48901406	9.63889
48901407	9.63889
48901409	9.63889
48901445	9.63889
48901540	9.63889
48901789	9.83333
48901816	9.83333
48901822	9.58333
48902144	9.58333
48902258	9.38889
48902334	9.38889
48902338	9.91667
48902771	7.30556
48902923	8.38889
48902955	7.16667
48902979	4.66667
48903087	7.77778
48903412	4.55556
48903418	4.80556
48903520	4.16667
48903752	4.80556
48904244	4.47222
48904291	4.47222
48904433	5.75
48904514	6.13889
48904515	4.47222
48904517	4.05556
48904526	4.30556
48904653	8.86111
48904781	5.13889
48904909	4.97222
48905133	4.97222
48905328	5.16667
48905603	4.97222
48905831	7.5
48905855	5.11111
48905969	5.11111
48906111	7.02778
48906139	5.36111
48906327	5.36111
48906509	6.08333
48906749	7.72222
48906888	4.88889
48907260	4.63889
48907451	4.33333
48909094	4.5
48909997	4.33333
48910113	4.27778
48910360	4.19444
48910401	3.75
48910493	3.75
48910679	5.83333
48911054	3.33333
48911058	3.33333
48911219	3.75
48911632	3.58333
48911669	4.44444
48911920	4.27778
48911953	4.02778
48912098	4.02778
48912249	4.61111
48912277	4.58333
48912305	7.44444
48912426	6.69444
48912455	7.69444
48912643	7.69444
48912753	7
48912756	7
48912796	7
48912998	7
48913117	7
48913216	7
48913286	7.5
48913322	6.16667
48913504	6.91667
48913631	7.63889
48913728	6.22222
48913767	6.94444
48913882	5.88889
48913912	3.80556
48913954	3.05556
48914048	3.05556
48914145	3.75
48914230	4.91667
48914403	3.72222
48914496	5.25
48914567	4.75
48914591	4.75
48914631	4.75
48914672	4.75
48914699	4.75
48914720	4.75
48914739	4.75
48914749	5.94444
48914805	2.97222
48914833	2.97222
48914934	5.63889
48915021	1.86111
48915130	1.86111
48915179	1.86111
48915464	2.77778
48915545	8.55556
48915610	5.97222
48915964	5.97222
48916003	5.97222
48916021	5.97222
48916081	5.97222
48916496	7.05556
48916935	7.25
48917042	6.02778
48917468	6.02778
48917584	7.55556
48917672	7.69444
48918239	6.61111
48918552	4.88889
48918657	7.27778
48918734	8.25
48918736	4.91667
48918768	5.08333
48919016	5.5
48919028	7.22222
48919087	4.75
48919198	5.13889
48919250	4.33333
48919268	5.25
48919432	4.30556
48919433	3.66667
48919469	4.86111
48919485	0
48919519	1
48919560	0.777778
48919576	0.416667
48919612	0.416667
48919625	1.19444
48919649	0.666667
48919761	0.444444
48919779	0.444444
48919872	0.694444
48920010	0.25
48920046	0.527778
48920077	0.361111
48920379	0.361111
48920457	0.277778
48920472	0.611111
48920558	0.5
48920574	0.472222
48920589	0.388889
48920971	0.388889
48921041	0.555556
48921167	0.222222
48921168	0.222222
48921180	0.444444
48921220	0.166667
48921367	0.25
48921380	1.08333
48921400	0.583333
48921410	1.5
48921489	2.75
48921543	1.91667
48921635	2.33333
48921801	1.58333
48921986	1.58333
48921999	2.25
48922164	3.41667
48922176	1.16667
48922311	2.16667
48922631	1.33333
48922654	1.61111
48922666	0.444444
48922798	1.44444
48922824	0.111111
48922901	0.0277778
48922985	1.19444
48923092	1.52778
48923105	1.30556
48923263	1.97222
48923278	2.38889
48923289	1.83333
48923456	1.83333
48923578	2.41667
48923807	1.13889
48923838	1
48923847	2.08333
48923929	1.13889
48923976	0.555556
48924392	1.11111
48924601	0.944444
48924611	0.694444
48924635	1.11111
48924930	0.833333
48925185	0.0833333
48925209	0.0555556
48925425	0.444444
48925476	0.0555556
48925621	0.0277778
48925672	0.0833333
48925829	1.27778
48925857	0.694444
48925866	1.30556
48926047	1.41667
48926091	1.52778
48926092	1.36111
48926187	1.86111
48926208	1.72222
48926466	1.02778
48926488	1.27778
48926503	2.36111
48926531	0.472222
48926875	0.833333
48926957	0.527778
48927077	0.611111
48927113	0
48927187	0
48927337	0.0555556
48927425	0
48927498	0.416667
48927715	1.11111
48927857	0.638889
48927952	0.638889
48928459	0.805556
48928712	0.944444
48928792	0.194444
48928905	0.194444
48928964	0.0833333
48929359	1.88889
48929360	1.75
48929519	1.88889
48929535	1.33333
48929537	0.611111
48929539	0.472222
48929663	0.833333
48929907	0.111111
48929923	0.222222
48929990	0.0555556
48930035	0.0833333
48930085	0.0555556
48930154	0.0555556
48930333	0.138889
48930339	0.0833333
48930371	0.583333
48930472	0.0555556
48930504	0.138889
48930516	0.694444
48930616	0.0833333
48930781	0.0833333
48930786	0.0833333
48930911	0.777778
48930975	0.111111
48930991	0.0277778
48930993	1.41667
48931020	0.0555556
48931074	0
48931095	1.41667
48931123	0.0277778
48931132	0
48931154	2.75
48931166	1
48931258	1
48931278	1
48931299	1.16667
48931302	1.27778
48931324	0.0277778
48931335	0.0277778
48931490	2.33333
48931499	1.75
48931522	1.75
48931540	1.75
48931601	1.75
48931607	1.75
48931648	5.25
48931661	1.75
48931662	1.75
48931692	1.75
48931708	1.75
48931715	1.75
48931778	4.08333
48931796	0.583333
48931835	0.583333
48931885	0.583333
48931961	2.27778
48931985	2.5
48932006	2.22222
48932187	2.5
48932211	1.88889
48932226	1.77778
48932266	3.55556
48932291	2.16667
48932359	2.27778
48932436	2.61111
48932525	1.83333
48932539	1.38889
48932545	2.36111
48932569	1.52778
48932860	2.75
48932961	3.52778
48932996	2.66667
48933006	2.66667
48933013	4.75
48933338	3.41667
48933378	4.02778
48933601	4.77778
48933653	8.25
48933736	7.05556
48934150	5.91667
48934171	4.75
48934178	4.25
48934190	3.94444
48937981	4.69444
48938028	2.80556
48938075	3
48938276	2.22222
48938308	2.41667
48938372	1.77778
48938395	2.27778
48938415	0.472222
48938460	0.527778
48938480	0.805556
48938503	2.86111
48938563	1.75
48938601	1.91667
48938660	1.86111
48938699	1.11111
48938700	0.805556
48938735	0.25
48938759	0.166667
48938771	0.277778
48938775	0.0555556
48938833	2.27778
48938892	1.41667
48938917	2.19444
48938938	2.61111
48938996	3.83333
48939189	3.19444
48939204	2.44444
48939219	1.66667
48941113	1.63889
48941386	0.75
48941389	0.611111
48941459	0.5
48941743	0.222222
48941779	0
48941780	1.88889
48941798	1.63889
48941891	1.63889
48941894	1.69444
48941918	1.63889
48941988	1.66667
48942010	2.19444
48942107	2.08333
48942141	2.08333
48942179	2.08333
48942202	2.08333
48942216	2.08333
48942236	2.08333
48942237	2.08333
48942297	2.08333
48942346	2.11111
48942439	2.08333
48942570	2.47222
48942662	1.88889
48942664	1.86111
48942674	1.86111
48942688	1.86111
48942801	1.86111
48942808	1.86111
48942855	1.97222
48942858	1.72222
48942891	1.80556
48942954	1.69444
48943008	1.69444
48943011	1.72222
48943034	2.02778
48943166	1.80556
48943276	1.83333
48943373	1.94444
48943483	1.86111
48943485	1.86111
48943525	2.77778
48943581	2.47222
48943600	2.36111
48943651	2.36111
48943729	2.36111
48943739	2.36111
48943760	2.36111
48943785	2.36111
48943791	2.36111
48943870	2.36111
48943881	2.36111
48943882	2.36111
48943976	2.36111
48944015	2.36111
48944070	2.36111
48944087	2.36111
48944118	2.52778
48944141	1.63889
48944176	1.63889
48944291	1.86111
48944340	1.69444
48944452	2.08333
48944489	1.69444
48944504	1.86111
48944505	2.02778
48944523	1.63889
48944610	2.25
48944698	0.361111
48944701	0.361111
48944718	0.361111
48944726	0.361111
48944734	0.361111
48944755	1
48944883	0.666667
48944919	0.666667
48945006	0.944444
48945032	0.916667
48945078	0.638889
48945136	0.638889
48945137	0.916667
48945159	0.833333
48945295	0.694444
48945313	1.75
48945365	1.5
48945376	1.22222
48945440	1.25
48945650	1.22222
48945833	3.05556
48946081	1.13889
48946153	1.44444
48946189	1.19444
48946232	1.88889
48946268	2.33333
48946296	0.638889
48946398	0.527778
48946458	0.916667
48946670	1.69444
48946827	1.5
48946868	1.30556
48947277	1.30556
48947313	1.58333
48947319	2.22222
48947344	0.638889
48947432	0.75
48947464	1.02778
48947468	0.638889
48947481	0.638889
48947628	1.11111
48947646	0.722222
48947819	0.611111
48947845	0.944444
48947933	0.722222
48948011	1.44444
48948023	0.777778
48948276	0.583333
48948331	1.13889
48948774	0.694444
48949377	0.555556
48949562	0.694444
48949864	0.388889
48950066	0.666667
48950123	0.777778
48950150	0.5
48950161	0.805556
48950250	0.416667
48950369	0.555556
48950391	1.05556
48950566	0.5
48950614	0.583333
48950636	0.916667
48950651	1.41667
48950655	0.611111
48950825	0.527778
48950853	1.30556
48950877	0.555556
48950944	0.722222
48950979	1.05556
48951111	0.527778
48951195	0.222222
48951218	1.52778
48951230	0.444444
48951231	1.13889
48951464	1.77778
48951498	1.52778
48951623	1.08333
48951793	1.08333
48952007	1.69444
48952121	1.08333
48952715	1.16667
48952852	2.58333
48953003	1.22222
48953043	1.22222
48953170	1.63889
48953225	1.27778
48953366	1.77778
48953554	1.36111
48953603	1.44444
48953684	1.36111
48953715	1.36111
48953731	1.36111
48953900	1.44444
48953931	2.55556
48954091	1.55556
48954185	2.97222
48954342	2.77778
48954701	2
48954702	1.94444
48954777	2.77778
48954970	2.16667
48955015	1.88889
48955153	2.22222
48955170	2.13889
48955578	1.61111
48955723	1.66667
48955811	1.52778
48955819	1.69444
48955826	2.91667
48956104	1.80556
48956205	2.72222
48956230	2.41667
48956364	2.13889
48956381	2.97222
48956418	2.61111
48956436	2.30556
48956898	3.11111
48956956	2.02778
48957188	1.69444
48957288	2.36111
48957445	1.19444
48957478	0.916667
48957499	0.777778
48957543	1.47222
48957634	1.5
48958119	1.02778
48958412	1.11111
48958520	0.638889
48958644	1.58333
48958926	0.361111
48959121	0.25
48959549	1.11111
48959570	0.305556
48959572	0.166667
48959642	1.55556
48959648	0.5
48959972	0.777778
48961019	0.666667
48961143	1.27778
48961324	2.55556
48961415	2
48961836	2.13889
48962617	1.94444
48962660	1.83333
48962717	2.27778
48962878	3.55556
48962905	2.44444
48962917	2.44444
48962919	2.44444
48962933	3.30556
48963175	3.11111
48963272	3.02778
48963572	3.22222
48963935	3.33333
48964033	3.61111
48964136	1.08333
48964714	1.52778
48964850	2.08333
48964932	1.41667
48964935	1.41667
48965078	1.41667
48965116	1.41667
48965193	1.41667
48965234	2
48965322	1.55556
48965393	4.66667
48965455	5.52778
48965469	7.27778
48965855	6.27778
48965857	6.27778
48965862	6.27778
48965866	6.27778
48965885	6.27778
48965887	6.27778
48965891	6.27778
48966699	8.47222
48966724	2.05556
48966741	3.41667
48966904	1.80556
48967033	1.86111
48967687	1.5
48968245	1.19444
48968253	0.75
48968457	0.666667
48968510	1.47222
48968583	1
48968746	1
48968832	0.444444
48969276	0.722222
48969413	0.805556
48969638	1.30556
48969779	1.47222
48985861	1.5
48986052	1.58333
48986116	1.75
48986173	1.5
48986203	2.44444
48986589	0.222222
48986620	0.111111
48986682	0.361111
48986904	0.666667
48987096	0.361111
48987242	0.722222
49000524	0.888889
49000560	0.527778
49000562	0.333333
49000850	0.166667
49004557	0.555556
49004813	0.138889
49005031	2.27778
49005083	1.22222
49005095	1.05556
49005251	2.11111
49005512	1.41667
49005909	1.44444
49006066	1.02778
49006236	0.388889
49006384	0.111111
49006568	1.13889
49006966	0.611111
49007260	0.611111
49007288	0.611111
49007513	0.833333
49007558	4.44444
49007657	2.63889
49007713	3.69444
49007734	3.52778
49007873	3.36111
49008026	3.36111
49008027	3.36111
49008047	3.36111
49008121	3.36111
49008399	4.38889
49008443	0.555556
49008552	1.41667
49008572	0.861111
49008588	0.944444
49008625	1.25
49008678	1.11111
49008681	1.86111
49008728	1.05556
49008991	0.694444
49009022	0.694444
49009273	1.63889
49009472	3.36111
49009637	2.86111
49009780	3.05556
49009938	2.97222
49009951	3.44444
49010269	2.94444
49010327	2.94444
49010328	2.52778
49010645	2.72222
49010814	3.02778
49010930	0.638889
49010933	0.833333
49011232	0.611111
49011305	0.805556
49011337	3.41667
49011343	1.88889
49011418	1.88889
49011434	1.88889
49011450	1.94444
49011472	3.41667
49011508	0.805556
49011578	0.777778
49011632	3.05556
49011654	1.44444
49011658	1.44444
49011731	1.44444
49011865	4.55556
49011943	2.11111
49011973	1.69444
49012145	1.97222
49012230	2.05556
49012301	3.02778
49012418	1.55556
49012670	1.33333
49012724	1.16667
49012888	1.19444
49012932	0.25
49013032	0.5
49013081	0.25
49013091	0.0833333
49013229	0.25
49013290	0.333333
49013424	0.277778
49013566	0.111111
49013637	0.666667
49013652	0.222222
49013669	0.75
49013838	0.277778
49014112	1.08333
49014396	0.527778
49014532	0.666667
49014694	0.888889
49014809	0.638889
49014856	1.27778
49014872	0.805556
49014883	0.777778
49014903	0.777778
49014905	0.444444
49014962	0.444444
49015027	1
49015155	0.75
49015626	0.916667
49015640	0.583333
49015674	1.77778
49015727	1
49015862	0.805556
49015909	0.805556
49015991	1.77778
49016063	0.361111
49016207	0.472222
49016266	0.305556
49016402	1.33333
49016494	0.25
49016587	0.25
49016686	1.47222
49016774	0.361111
49016800	0.527778
49016852	0.722222
49016856	0.583333
49016897	0.222222
49016908	1.25
49017102	0.361111
49017130	0.333333
49017193	0.583333
49017276	0.444444
49017368	0.666667
49017390	0.0833333
49017501	1.58333
49017591	0.416667
49017695	1.27778
49017761	0.638889
49017969	0.694444
49017985	2.27778
49018003	0.916667
49018010	0.972222
49018218	1.13889
49018243	1.11111
49018300	0.916667
49018350	0.0833333
49018921	0.111111
49018999	0.25
49019061	0.138889
49019186	0.0555556
49019267	0.333333
49019281	0.0555556
49019299	1.16667
49019462	0.222222
49019514	0.222222
49019577	0.972222
49019612	0.444444
49019687	3.27778
49019697	2.63889
49019951	5.30556
49020197	4.55556
49020537	3.77778
49020652	3.77778
49020812	3.77778
49020928	3.94444
49020974	3.97222
49020982	3.55556
49021132	3.11111
49021144	2.16667
49021197	0.472222
49021261	0.694444
49021264	1.22222
49021363	0.472222
49021430	1.41667
49021457	0.111111
49021544	0.0555556
49021621	1.25
49021712	0.0833333
49021891	0
49021983	0.333333
49022001	0.444444
49022151	0.388889
49022385	1.16667
49022406	0.388889
49022429	0.944444
49022636	0.444444
49022774	0.444444
49022967	0.388889
49023035	0.388889
49023070	0.444444
49023209	0.388889
49023267	0.388889
49023342	0.5
49023350	0.388889
49023351	0.388889
49023373	0.444444
49023537	0.916667
49023591	0.583333
49023676	0.361111
49023736	0.194444
49024015	0.138889
49024040	1.61111
49024133	0.694444
49024303	0.944444
49024374	1.08333
49024488	2.44444
49024667	1.86111
49024791	1.19444
49024798	1.58333
49024848	1.41667
49024927	2.19444
49025094	0.583333
49025107	1.36111
49025114	0.527778
49025133	1.02778
49025159	1.47222
49025176	2.16667
49025271	2.33333
49025319	2.33333
49025332	2.55556
49025489	2
49025503	2.11111
49025587	2.66667
49025715	1.66667
49025727	0.361111
49025882	0.472222
49026399	0.861111
49026514	0.611111
49026738	0.333333
49026762	0.111111
49027196	1.52778
49027291	0.0833333
49027326	0.0833333
49027402	0.833333
49027491	0.5
49027562	0.222222
49027601	0.138889
49027646	0.472222
49027655	0.0555556
49027739	0.138889
49027758	0.333333
49027795	0.194444
49027799	0.194444
49027800	0.194444
49027807	0.194444
49027853	0.194444
49027982	0.194444
49027995	0.194444
49028066	0.444444
49028122	0.222222
49028173	0.666667
49028178	2.61111
49028194	1.16667
49028209	1.11111
49028258	2.36111
49028295	1.55556
49028332	1.88889
49028817	2.52778
49028965	1.66667
49029157	1.66667
49029159	1.77778
49029363	2.27778
49029475	1.16667
49029610	1.41667
49029611	2.58333
49029724	0.527778
49029804	0.194444
49029824	1.5
49029858	0.166667
49029907	0.361111
49029915	0.527778
49029964	0.305556
49029974	2.05556
49029984	1.22222
49029992	1.16667
49029995	1.58333
49030005	1.22222
49030021	1.08333
49030124	1.83333
49030153	0.194444
49030167	0.388889
49030184	0.333333
49030218	0.333333
49030221	0.333333
49030226	0.777778
49030243	0.694444
49030426	0.388889
49030428	0.611111
49030650	0.888889
49030727	0.25
49030856	0.194444
49030866	1.30556
49030972	0.361111
49031021	0.194444
49031025	0.194444
49031044	0.361111
49031045	0.111111
49031067	0.333333
49031070	0.166667
49031097	0.194444
49031119	0.166667
49031127	0.194444
49031146	0.388889
49031175	0.305556
49031275	0.416667
49031300	0.25
49031337	0.25
49031338	0.25
49031380	0.722222
49031495	1.19444
49031593	1.08333
49031646	0.805556
49031655	0.805556
49031657	0.805556
49031669	0.888889
49031671	0.861111
49031697	0.666667
49031759	0.666667
49031805	1
49031905	0.722222
49031906	0.333333
49031924	0.5
49031931	0.388889
49031941	1.69444
49031964	4.52778
49032160	6.44444
49032185	5.88889
49032251	5.83333
49032315	5.83333
49032456	5.83333
49032506	5.83333
49032512	6.36111
49032555	4.25
49032556	4.38889
49032566	4.25
49032567	4.25
49032613	4.38889
49032849	4.25
49032856	6.27778
49032998	5.33333
49032999	5.33333
49033000	5.33333
49033215	6.13889
49033253	4.80556
49033329	5.83333
49033354	5.30556
49033359	5.30556
49033360	5.30556
49033384	5.30556
49033397	5.83333
49033425	4.25
49033426	4.25
49033427	5.83333
49033492	5.30556
49033515	5.30556
49033543	5.30556
49033566	7.58333
49033972	9.36111
49034010	7.61111
49034021	8.02778
49034036	8.69444
49034056	8.33333
49034057	7.30556
49034068	7.27778
49034094	7.44444
49034107	6.97222
49034130	7.11111
49034136	6.55556
49034137	6.55556
49034141	6.55556
49034147	6.80556
49034177	6.77778
49034199	6.80556
49034214	3.36111
49034251	3.27778
49034289	3.38889
49034290	3.16667
49034316	3.16667
49034341	3.16667
49034350	4.19444
49034373	3.61111
49034389	3.61111
49034437	3.66667
49034472	3.88889
49034530	7.69444
49034561	5.97222
49034562	5.91667
49034588	5.91667
49034592	5.91667
49034597	5.91667
49034636	6.02778
49034637	5.52778
49034642	5.52778
49034728	5.52778
49034759	5.52778
49034826	5.52778
49034840	5.52778
49034878	5.52778
49034898	5.52778
49035039	5.52778
49035072	5.52778
49035145	5.52778
49035223	5.52778
49035261	5.52778
49035296	5.52778
49035514	6
49035676	5.61111
49035711	3.88889
49035767	4.27778
49035887	4.63889
49036069	4.25
49036073	4.16667
49036099	4.38889
49036196	4
49036305	2.69444
49036375	2.91667
49036376	2.08333
49036943	3.16667
49037053	1.94444
49037172	2.22222
49037247	2.11111
49037289	2.19444
49037538	2.25
49037625	3.08333
49037689	2.36111
49037724	2.75
49037738	2.66667
49037906	4.5
49038082	2.41667
49038196	2.41667
49038297	2.61111
49038298	2.33333
49038326	2.05556
49038347	2.36111
49038688	2.33333
49038697	1
49039174	0.416667
49039175	0.416667
49039229	0.916667
49039566	0.916667
49039697	0.694444
49040054	0.222222
49040073	1.25
49040109	1.77778
49040375	0.777778
49040733	1.58333
49041106	1.16667
49041293	1.11111
49041372	1.11111
49041489	1.11111
49041654	1.55556
49041705	0.861111
49041856	1.36111
49041995	1.13889
49042065	0.861111
49042133	1.13889
49042253	0.833333
49042430	0.861111
49042538	0.694444
49042559	1.05556
49042599	0.861111
49042605	0.944444
49042663	0.861111
49042676	1.27778
49042825	1.30556
49042917	0.972222
49042973	0.972222
49042986	0.972222
49043100	1.30556
49043108	0.722222
49043160	0.75
49043162	0.0833333
49043175	0.0277778
49043222	3.61111
49043427	3.38889
49043431	3.05556
49043544	2.88889
49043547	2.72222
49043554	3.25
49043682	3.41667
49043703	2.88889
49043736	2.77778
49045738	2.38889
49045750	2.05556
49045790	2.13889
49045820	1.58333
49045908	1.16667
49045941	1.19444
49045970	0.638889
49046013	0.666667
49046045	0.611111
49046136	1.02778
49046168	0.611111
49046289	0.611111
49046539	0.861111
49046541	0.75
49046637	0.666667
49046682	0.666667
49046684	0.916667
49046717	0.111111
49046738	0.111111
49046756	0.75
49046874	0.777778
49046882	0.527778
49047042	0.694444
49047075	2.72222
49047157	1.08333
49047289	0.916667
49047350	1.63889
49047700	0.75
49047733	1.02778
49047767	0.916667
49047832	1.05556
49048037	0.583333
49048222	0.638889
49048392	1.16667
49048416	1.05556
49048447	0.888889
49048473	2.11111
49048494	1.22222
49048505	1.33333
49048593	1.5
49048645	1.44444
49048680	1.25
49048866	1.13889
49048898	0.5
49048953	0.861111
49048993	0.972222
49049219	0.611111
49049326	0.666667
49049719	0.722222
49049787	1.13889
49049832	1.33333
49049942	0.638889
49050039	0.638889
49050117	1.47222
49050140	0.638889
49050423	0.611111
49050599	0.944444
49050650	0.861111
49050660	0.722222
49050770	0.722222
49050842	0.888889
49050863	1.77778
49050970	1.44444
49051110	1.47222
49051465	1.30556
49051579	1.69444
49051743	2.63889
49051807	1.88889
49051812	1.88889
49051824	3.47222
49051827	1.97222
49051843	1.97222
49051880	2.63889
49051910	1
49051984	1.5
49052120	1.22222
49052150	1
49052235	1.05556
49052282	1.5
49052293	1.16667
49052576	1.13889
49052606	1.08333
49052691	1.13889
49052738	1.77778
49052749	1.16667
49052984	1.61111
49053133	1.08333
49053309	1.55556
49053365	1.52778
49053510	1.11111
49053524	1.11111
49053561	1.69444
49053603	1.66667
49053753	1.33333
49053793	1.44444
49053936	0.694444
49054013	1.36111
49054016	0.555556
49054035	0.638889
49054186	0.444444
49054249	0.333333
49054444	1.19444
49054500	0.527778
49054643	0.361111
49054723	1.61111
49054745	0.444444
49054781	1.61111
49054807	2.75
49055184	1.36111
49055336	1.25
49055522	3.52778
49055527	1.69444
49055858	1.69444
49055906	1.52778
49056213	2.16667
49056634	2.69444
49056645	2.19444
49056821	2
49057008	2.05556
49057105	3.33333
49057229	1.88889
49057435	1.55556
49057774	2.33333
49057787	2.47222
49058117	2.33333
49058122	2.41667
49058200	2.75
49058205	2.19444
49058210	2.5
49058423	2.33333
49058676	1.25
49058682	0.944444
49058739	1.91667
49058858	1.22222
49058959	1.72222
49059073	1.27778
49059251	1.38889
49059317	1.22222
49059424	0.916667
49059470	1.77778
49059472	0.305556
49059883	0.305556
49060027	0.861111
49060032	1.5
49060104	0.0833333
49060203	0.0833333
49060290	0.916667
49060364	0.361111
49060490	0.361111
49060786	1.02778
49060801	0.25
49060874	0.472222
49060905	1.02778
49061273	0.0555556
49061418	0.0833333
49061466	0.305556
49061486	0.0833333
49061528	1.77778
49061549	2.77778
49061578	2.83333
49061796	2.88889
49061932	2.69444
49061953	2.61111
49062182	2.27778
49062275	2.16667
49062319	2.16667
49062415	2.16667
49062521	2.16667
49062523	2.25
49062624	2.05556
49062700	2.05556
49062950	2.30556
49063032	2.22222
49063059	2.22222
49063095	2.22222
49063123	2.22222
49063184	2.22222
49063251	2.22222
49063307	2.22222
49063353	2.22222
49063355	2.33333
49063690	2.08333
49063744	2.27778
49063991	3.05556
49064003	1.80556
49064005	0.888889
49064007	0.777778
49064009	0.777778
49064015	0.638889
49064185	0.444444
49064194	1.52778
49064231	1.02778
49065107	0.777778
49065737	0.944444
49065839	1.19444
49066077	0.611111
49066345	1.02778
49066466	0.611111
49066599	0.833333
49066731	0.305556
49066740	0.333333
49066921	0.222222
49066936	0.277778
49066944	1.22222
49066945	0.305556
49067058	1.47222
49067120	0.722222
49067144	0.472222
49067273	0.638889
49067389	2.08333
49067529	0.944444
49067556	1.86111
49067560	1.72222
49067578	1.36111
49067621	1.36111
49067759	1.5
49067765	1.77778
49067899	1.72222
49067916	0.611111
49067934	1.08333
49068083	0.75
49068096	1.30556
49068167	2.25
49068209	1.27778
49068421	1.16667
49068503	1.16667
49068743	1.22222
49068910	1.75
49069005	0.833333
49069014	1.22222
49069162	0.527778
49069251	0.666667
49069270	0.722222
49069283	0.305556
49069286	0.194444
49069287	0.194444
49069309	0.194444
49069330	0.194444
49069340	0.583333
49069476	0.861111
49069708	0.222222
49069902	0.305556
49070040	1.16667
49070041	0.222222
49070163	0.361111
49070373	0.555556
49070447	0.277778
49070588	0.0277778
49070589	0
49070703	0
49070718	0
49070731	0.527778
49070775	0.361111
49070800	1.66667
49070854	0.805556
49070856	0.666667
49070907	1.19444
49070957	1.55556
49073338	0.361111
49073469	1.05556
49073521	0.777778
49074177	2.47222
49074180	2.47222
49074367	2.22222
49074454	2.52778
49074464	4.13889
49074530	3.69444
49075307	4.38889
49075402	3.55556
49075615	3.83333
49075638	4.19444
49075738	3.69444
49075810	3.69444
49076123	4.36111
49076178	2.58333
49076287	2.58333
49076298	2.58333
49076300	2.58333
49076309	2.61111
49076339	2.58333
49076355	2.69444
49076369	2.44444
49076467	3
49076468	2.77778
49076487	2.61111
49076490	2.83333
49076610	2.72222
49076612	2.61111
49076614	2.80556
49076674	2.61111
49076811	2.69444
49076974	2.80556
49076995	2.63889
49077204	2.41667
49077208	2.25
49077227	2.16667
49077570	2.55556
49077612	2.27778
49077657	1.91667
49077790	3.16667
49077826	5.05556
49077902	4.80556
49078045	4.80556
49078048	4.97222
49078056	4.80556
49078164	4.97222
49078165	4.80556
49078186	4.80556
49078205	4.80556
49078244	4.94444
49078374	6.30556
49078426	3.47222
49078439	3.19444
49078642	3.19444
49078872	3.19444
49078905	4.5
49078969	2.80556
49079088	2.94444
49079284	2.86111
49079469	4.25
49079595	2.80556
49079613	3.36111
49079726	2.80556
49079792	3.47222
49079828	2.69444
49080154	2.55556
49080532	2.72222
49080548	2.91667
49080612	2.75
49080791	2.44444
49080839	2.44444
49081048	2.77778
49081312	2.83333
49081384	3.30556
49081394	2.13889
49081415	2.38889
49081492	1.80556
49081730	1.80556
49081768	2.16667
49081883	1.80556
49082264	2.58333
49082534	0.722222
49082559	1.16667
49082646	0.944444
49082651	1.44444
49082681	0.944444
49082756	1.30556
49082858	0.888889
49082935	0.75
49082946	0.75
49083480	1.13889
49083491	0.861111
49083507	0.361111
49083553	1.22222
49083784	0.888889
49083824	0.888889
49083925	1.55556
49084093	1.91667
49084102	2.86111
49084115	2.5
49084509	2.05556
49084589	2.47222
49084817	2.11111
49085002	2.11111
49085011	3.08333
49085076	2.33333
49085154	1.58333
49085169	1.66667
49085606	1.72222
49085649	1.94444
49085650	1.52778
49085672	1.30556
49085677	1.22222
49085682	2.66667
49085692	1.58333
49085741	1.63889
49085822	1.61111
49085994	2.13889
49086082	2.02778
49086227	1.47222
49086356	1.58333
49086388	1.44444
49086486	2.16667
49086541	1.33333
49086549	2.02778
49086655	1.30556
49086751	1.30556
49086767	2.86111
49086914	2.11111
49086958	1.5
49087020	2.33333
49087328	3.11111
49087379	1.91667
49087405	1.05556
49087435	3.41667
49087592	2.55556
49087684	2.55556
49087697	2.72222
49087826	2.72222
49087830	2.55556
49087889	3.05556
49088034	2.66667
49088180	4.97222
49088499	1.83333
49088706	2.69444
49088876	1.75
49089165	2
49089259	1.44444
49089427	2.02778
49089636	1.41667
49089799	2.86111
49089844	3.47222
49089998	4.5
49090134	4.27778
49090278	3.94444
49090616	3.94444
49090643	3.94444
49091020	4.33333
49091094	3.80556
49091356	4.08333
49091441	2.36111
49091469	2.77778
49091543	1.25
49091609	0.611111
49092142	4.13889
49092359	3.97222
49092360	4.97222
49092493	4.5
49092571	4.5
49092694	4.5
49092697	4.5
49092767	4.5
49093018	4.5
49093025	4.5
49093163	4.5
49093404	4.5
49093550	4.91667
49093557	3.77778
49093625	3.77778
49093684	3.97222
49093709	1.86111
49093760	1.72222
49093787	2
49114130	1.63889
49114135	1.88889
49114299	4.08333
49114387	1.80556
49114397	2
49114466	2.44444
49114557	2.75
49114610	2.97222
49114628	2.36111
49114695	3.36111
49114698	2.94444
49114757	2.30556
49114847	2.47222
49114853	1.86111
49114896	0.777778
49114942	0.472222
49114954	0.861111
49115011	0.833333
49115033	1.58333
49115301	0.888889
49115325	2.05556
49115372	2.88889
49115493	2.27778
49115548	2.66667
49115572	3.58333
49115573	3.19444
49115582	2.97222
49115595	2.41667
49115596	3.02778
49115624	2.86111
49115627	3.41667
49115789	3.66667
49116023	3.47222
49116028	2.52778
49116218	4.13889
49116242	2.41667
49116316	3.16667
49116470	3.58333
49116494	2.86111
49116518	3.02778
49116519	3.13889
49116720	3.38889
49116760	3.30556
49116790	1.66667
49116851	3.80556
49116878	1.47222
49116879	1.75
49117013	1.94444
49117136	2.16667
49117152	2.08333
49117210	0.944444
49117211	0.944444
49117268	1.19444
49117304	1.36111
49117316	0.611111
49117350	1.02778
49117377	0.944444
49117494	1.13889
49117664	0.722222
49117872	0.611111
49118080	1.38889
49118097	0.277778
49118107	1.05556
49118213	0.666667
49118442	0.861111
49118671	0.611111
49118753	0.638889
49118765	2.47222
49118772	2.91667
49119260	2.58333
49119743	3.94444
49119755	3.75
49119887	3.47222
49119957	3.47222
49120595	3.66667
49120599	4
49120911	3.55556
49120960	2.66667
49121153	0.5
49121615	1.19444
49121980	1.11111
49122090	1.86111
49122251	1.75
49122595	3.41667
49122604	2.77778
49122706	2.41667
49122750	2.19444
49122782	2.55556
49122787	6.41667
49123168	5.22222
49123326	5
49123332	4.58333
49123336	4.36111
49123339	4.19444
49123390	5.38889
49123404	3.44444
49123501	2.75
49124155	2.55556
49124161	2.55556
49124423	3.25
49124440	4.13889
49124668	1.19444
49124727	1.19444
49124810	2.61111
49125276	1.41667
49125427	2.16667
49125764	1.47222
49125767	1.36111
49125776	2.83333
49125807	1.91667
49125828	1.94444
49126044	3.55556
49126089	3.05556
49126099	2.66667
49126206	3.58333
49126407	3.16667
49126832	2.69444
49126954	2.66667
49127006	3.11111
49127283	4.25
49127337	2.33333
49127380	2.61111
49127427	2.33333
49127564	2.16667
49127568	3.25
49127645	1.83333
49127798	2.44444
49128013	1.83333
49128037	2.83333
49128207	2.08333
49128276	0.916667
49128629	1.58333
49128638	1.80556
49128740	0.722222
49129367	0.666667
49129371	0.416667
49129542	0.638889
49129564	0.472222
49129709	0.5
49129942	0.527778
49130067	0.25
49130071	1.11111
49130077	0.444444
49130159	0.527778
49130931	1.08333
49131117	0.944444
49131272	1.97222
49131711	2.30556
49131811	2.05556
49131885	1.66667
49131910	1.44444
49132134	3.27778
49132146	1
49132216	0.916667
49133263	1.08333
49133357	1.80556
49133524	0.777778
49133569	1.08333
49133784	0.777778
49133928	0.75
49134029	2
49134142	0.916667
49134166	0.944444
49134284	1.02778
49134393	2.52778
49134602	1.08333
49134869	2.55556
49134876	1.75
49135002	4.38889
49135024	3.13889
49135433	2.61111
49135515	3.13889
49135543	2.94444
49135609	2.75
49135821	3.36111
49136144	3.30556
49136298	2.02778
49136384	2.02778
49136712	2.02778
49136879	2.08333
49137044	1.61111
49137053	1.52778
49137087	3.25
49137262	1.55556
49137332	1.55556
49137369	5.27778
49137379	3.55556
49137665	3.55556
49137693	3.55556
49137740	3.55556
49137810	4.16667
49137831	4.02778
49137876	3.97222
49137966	3.36111
49138099	3.36111
49138110	3.94444
49138124	2.66667
49138229	2.66667
49138465	4.16667
49138673	0.444444
49138752	0.444444
49138756	0.527778
49138764	0.5
49138828	0.611111
49138833	0.194444
49138886	1.47222
49139204	1.55556
49140037	2.91667
49140254	2.16667
49140301	2.36111
49140339	1.97222
49140658	2
49141357	3.27778
49141953	0.694444
49141998	0.944444
49142062	0.666667
49142084	0.694444
49142159	0.805556
49142226	0.805556
49142227	0.694444
49142254	0.666667
49142280	2.05556
49142302	1.11111
49142435	1.36111
49142776	1.19444
49142785	1.30556
49142902	2.80556
49143163	1.66667
49143181	1.66667
49143220	1.66667
49143329	2.63889
49143349	1.52778
49143352	1.86111
49143361	0.972222
49143410	2.05556
49143495	0.611111
49143659	0.611111
49143672	1.91667
49143889	0.388889
49143952	1.94444
49144291	0.666667
49144292	0.916667
49144439	3.16667
49144492	1.5
49144569	1.33333
49145021	1.36111
49145490	4.16667
49145591	3.75
49145952	3.02778
49146405	3
49146557	4
49146791	3.27778
49147189	3.27778
49147207	6.33333
49147383	2.72222
49147533	2.72222
49147623	2.72222
49147631	2.72222
49147639	6.88889
49147668	2.55556
49147854	2.55556
49147859	2.55556
49147952	3.77778
49147963	2.69444
49148094	4.16667
49148409	2.25
49148450	2.72222
49148623	1.88889
49148634	3
49148690	1
49148781	1.69444
49148951	0.638889
49149239	0.972222
49149316	1.88889
49149363	0.861111
49149475	2.66667
49149766	2.16667
49149860	2.27778
49149978	2.02778
49150093	3.30556
49150271	2.58333
49150284	2.69444
49150286	2.22222
49150328	2.27778
49150334	2.83333
49150347	1.08333
49150358	1.11111
49150372	1.52778
49150460	1.22222
49150462	1.13889
49150475	1.38889
49150481	1.27778
49150894	3.02778
49150927	2.36111
49151678	2.36111
49151803	2.30556
49151804	2.02778
49151940	4.97222
49152090	4.72222
49152094	4.30556
49152133	4.5
49152134	4.75
49152155	4.61111
49152200	5.11111
49152531	3.02778
49152783	3.47222
49152788	3.11111
49152789	3.16667
49152954	4
49153238	1
49153505	1.19444
49153516	0.972222
49153555	1.44444
49153651	1.30556
49153782	1.63889
49154022	1.83333
49154042	1.69444
49154197	1.36111
49154487	1.47222
49154499	2.33333
49154581	1.38889
49154582	3.19444
49154927	4.11111
49155154	2.69444
49155228	2.72222
49155708	2.72222
49155712	2.52778
49155724	6.38889
49155813	2.69444
49155938	2.94444
49156124	2.66667
49156455	2.80556
49156584	2.61111
49157397	2.77778
49157696	6.44444
49157711	3.91667
49157712	3.91667
49157766	3.91667
49157823	3.91667
49157860	3.91667
49157933	4.41667
49158753	3.38889
49158828	4.72222
49159404	0.611111
49159478	1.13889
49159483	1.41667
49159581	0.916667
49159619	0.916667
49159815	0.833333
49160231	2.47222
49160301	0.194444
49160405	0.194444
49160562	0.861111
49160621	0.361111
49160638	0.388889
49160695	0.388889
49160696	1.08333
49160761	2.36111
49160868	1.58333
49161120	1.52778
49161147	1.52778
49161792	3.36111
49162086	1.66667
49162087	3.13889
49162095	2.47222
49162105	1.91667
49162186	1.91667
49162190	2.11111
49162196	2.19444
49162204	2.41667
49162225	0.388889
49162263	1.88889
49162334	1.05556
49162405	0.944444
49162420	1.05556
49162431	5.02778
49162433	2.97222
49162437	3.22222
49162438	2.97222
49162444	2.97222
49162458	3.16667
49162472	2.38889
49167107	2.72222
49167157	0.472222
49167172	0.25
49167184	1.22222
49167215	1.88889
49167226	1.61111
49167266	1.77778
49167339	1.83333
49167512	1.11111
49167537	1.02778
49167559	0.444444
49167591	0.222222
49167593	0.638889
49167615	0.0277778
49167627	0.0277778
49167656	0.611111
49167670	0.194444
49167892	0.305556
49167932	0.222222
49167944	0.805556
49167957	1.38889
49167969	1.19444
49167970	2.25
49167995	1.88889
49167997	1.61111
49168002	1.77778
49168034	2.83333
49168036	0.833333
49168050	0.722222
49168052	0.861111
49168067	0.638889
49168102	0.611111
49168723	0.666667
49168780	0.5
49168889	1.55556
49168893	0.555556
49169114	0.555556
49169173	1.11111
49169197	2.16667
49169432	1.61111
49169550	2.13889
49170028	1.94444
49170284	2.25
49170524	1.19444
49170542	2
49170543	0.111111
49170834	0.75
49170842	0.277778
49170934	0.277778
49170959	0.25
49170982	0.777778
49171017	0.111111
49171453	0.111111
49171722	0.472222
49171947	2.30556
49172192	0.972222
49172210	1.19444
49172599	1.58333
49173103	1.86111
49174566	1.33333
49175223	2.33333
49175729	1.88889
49176039	1.58333
49176160	4
49176370	3.25
49176394	3.05556
49176416	2.83333
49176471	2.83333
49176494	2.88889
49176580	5.27778
49176617	3.44444
49176795	2.13889
49176993	1.91667
49177102	1.91667
49177323	8.16667
49177577	4.63889
49177942	4.63889
49177997	4.63889
49178091	4.63889
49178095	4.63889
49178174	4.63889
49178460	5.80556
49178528	4.02778
49178650	5.30556
49178743	3.19444
49179054	4.05556
49179305	2.58333
49179754	4.30556
49179932	3.97222
49180022	3.80556
49180025	4.19444
49180613	4.16667
49180707	4.5
49181100	3.52778
49181543	2.52778
49181614	2.83333
49181864	1.75
49181872	0.833333
49181874	0.611111
49182088	0.805556
49182377	0.444444
49182484	0.305556
49182549	1.36111
49182586	0.611111
49182757	0.444444
49182906	1.61111
49183423	1.11111
49183467	0.833333
49183536	1.72222
49183847	0.833333
49183882	0.833333
49183883	1.22222
49184272	1.52778
49184582	1.02778
49184651	1.02778
49184866	1.72222
49185124	1.72222
49185220	1.66667
49185297	4.13889
49185463	2.38889
49185678	3.25
49185792	2.77778
49186120	3.83333
49186185	3.69444
49186369	2.16667
49186384	3.05556
49186626	2.16667
49186638	1.55556
49186851	2.61111
49187093	0.333333
49187813	0.611111
49187860	0.25
49187902	0.361111
49187946	1.75
49188070	0.805556
49188463	0.861111
49188509	0.777778
49188919	1.22222
49189169	0.444444
49189262	0.638889
49189351	0.444444
49189379	0
49189393	0.138889
49189601	1.05556
49190285	0.222222
49190541	0.305556
49190618	0.416667
49190621	2.52778
49190995	2.33333
49191155	2.11111
49191795	2.58333
49191853	2.25
49191874	6.58333
49192078	6.83333
49192079	6.66667
49192234	6.25
49192577	6.25
49192737	6.25
49192741	6.83333
49192886	7.27778
49193240	8.25
49194825	6.97222
49194871	6.80556
49194940	7.44444
49194996	6.72222
49195025	5.88889
49195229	6.02778
49195308	6.02778
49195483	7.22222
49195715	6.41667
49195754	6.13889
49195850	6.16667
49195870	6.16667
49196060	6
49196110	6
49196608	6.30556
49196666	5.94444
49196847	6.61111
49196982	1.13889
49218869	0.277778
49218989	1.72222
49219049	1.30556
49219082	3
49219366	2.5
49219649	2.66667
49219655	3.41667
49219657	2.91667
49219825	3.97222
49219932	3.44444
49219934	2.69444
49219940	2.69444
49219991	3.55556
49219997	1
49220101	0
49220119	0.0833333
49220174	0
49220177	0.0833333
49220202	1.72222
49220367	1.33333
49220370	1.33333
49220379	1.33333
49220393	3.91667
49220435	2.88889
49220462	2.88889
49220475	3.02778
49220480	3.47222
49220486	2.97222
49220494	2.97222
49220500	3.16667
49220503	2.72222
49220529	3.69444
49220530	2.22222
49220531	2.22222
49220535	2.22222
49220538	2.94444
49220539	1.61111
49220548	1.61111
49220567	3.33333
49220620	1.83333
49220621	1.83333
49220625	1.83333
49220627	2.13889
49220837	2.11111
49220843	1.63889
49220969	3.5
49221386	0.388889
49221702	0.388889
49221936	1.44444
49222027	0.5
49222162	1.97222
49222280	2.44444
49222369	1.83333
49222528	1.94444
49222581	2.41667
49222618	1.75
49222655	2.36111
49222922	3.80556
49223028	1.97222
49223052	1.80556
49223066	1.58333
49223206	1.22222
49223438	4.41667
49223731	2.19444
49223750	2.27778
49224045	4.58333
49224686	4.47222
49224785	6.72222
49224835	6.16667
49224929	5.91667
49224954	6.08333
49225151	6.41667
49225353	5.88889
49225523	5.75
49225531	5.72222
49226185	5.55556
49226209	6.16667
49226250	7.27778
49226287	5
49226354	5.30556
49226360	6.88889
49226647	5.66667
49226648	5.52778
49226691	5.52778
49226798	5.52778
49226849	6.30556
49227029	5.38889
49227208	5.75
49227268	5.72222
49227312	5.75
49227439	5.47222
49227506	5.47222
49227586	5.66667
49227677	6.08333
49227878	5.08333
49228069	3.83333
49228568	3.69444
49228685	5.38889
49228890	5.22222
49228924	5.38889
49229067	6.41667
49229249	4.86111
49229342	4.86111
49229928	5.52778
49229990	4.52778
49230439	4.52778
49230619	4.52778
49230782	6.55556
49230807	3.72222
49230935	4.52778
49231102	4.5
49231147	5.80556
49231486	2.5
49231669	3.36111
49231933	2.61111
49232112	4.25
49232179	3.91667
49232230	3.63889
49232308	5.55556
49232386	4.19444
49232652	3.47222
49232773	3.47222
49233159	3.61111
49233167	4.55556
49233366	4.83333
49233471	5.94444
49233621	4.33333
49233833	3.91667
49233931	4.08333
49234098	4.19444
49234329	6.69444
49234396	5.16667
49234765	5.11111
49234772	5.22222
49234812	5.69444
49234815	5.83333
49234848	5.5
49234991	5.86111
49235032	8.27778
49235088	8.44444
49235179	7.36111
49235316	7.36111
49235388	7.36111
49235457	7.36111
49235511	7.36111
49235520	7.36111
49235549	7.36111
49235553	7.36111
49235587	7.36111
49235653	7.36111
49235763	7.36111
49235841	7.36111
49236069	7.5
49236146	7.83333
49236154	4.75
49236160	1.30556
49236280	1.83333
49236494	1.44444
49236786	7
49236814	5.27778
49236912	5.27778
49236913	5.27778
49237090	6.25
49237196	5.58333
49237201	5.58333
49237322	5.58333
49237348	5.58333
49237399	5.58333
49237474	5.83333
49237530	5.83333
49237553	4.08333
49237554	4.83333
49237847	4.58333
49238039	4.58333
49238091	4.58333
49238134	4.58333
49238225	6.41667
49238265	5.16667
49238363	5.16667
49238371	5.16667
49238385	5.16667
49238453	6.08333
49238472	4.44444
49238475	3.88889
49238585	5.38889
49238618	3.91667
49238649	3.66667
49238786	3.66667
49238823	3.66667
49238863	3.66667
49238914	8.08333
49238978	3.16667
49238982	3.16667
49238985	3.16667
49239038	3.16667
49239150	3.16667
49239198	3.16667
49239256	3.44444
49239267	2.61111
49239628	4.5
49239654	3.22222
49239685	3.22222
49239759	3.22222
49240003	3.94444
49240050	3.08333
49240092	3.19444
49240185	1.97222
49240268	1.97222
49240273	1.97222
49240311	4.80556
49240341	4.25
49240480	3.16667
49240486	3.16667
49240516	3.16667
49240548	3.16667
49240604	3.16667
49240625	3.16667
49240788	3.41667
49240808	2.33333
49240867	2.94444
49240885	1.94444
49240956	1.94444
49241046	4.72222
49241067	3.33333
49241121	4
49241144	3.5
49241147	3.5
49241370	6.80556
49241399	6.77778
49241402	6.11111
49241418	7.30556
49241618	7.27778
49241666	7.05556
49241686	7.05556
49241745	7.05556
49241759	7.05556
49241818	7.05556
49241825	7.05556
49241857	7.05556
49241859	7.05556
49241892	7.05556
49241931	9.44444
49241970	6.69444
49242304	6.69444
49242355	6.69444
49242408	6.69444
49242411	6.69444
49242632	6.69444
49242722	6.69444
49242853	6.83333
49242858	6.41667
49243021	7.72222
49243059	5.72222
49243061	5.72222
49243443	5.72222
49243743	5.72222
49243745	5.72222
49243967	7.47222
49244000	5.97222
49244003	5.97222
49244044	5.97222
49244085	5.97222
49244381	5.97222
49244441	5.97222
49244452	6.55556
49244462	5.72222
49244555	5.58333
49244810	5.58333
49245296	6.25
49245913	6.02778
49246078	5.72222
49246125	5.91667
49246174	7.13889
49246700	0.75
49246975	1.41667
49247051	0.694444
49247253	0.444444
49247259	0.916667
49247393	0.166667
49247838	0.611111
49247840	0.194444
49247842	0.194444
49247844	0.722222
49248188	0.444444
49248306	0.611111
49248487	0.805556
49248664	0.916667
49249241	0.583333
49249269	1.75
49249454	1.25
49249554	2.80556
49249859	2.02778
49249892	1.94444
49249905	2.52778
49249957	2.52778
49249978	2.36111
49250143	3.58333
49250443	1.63889
49250485	1.80556
49250554	1.13889
49250647	2.11111
49250984	1.91667
49251005	2.11111
49251216	1.83333
49251261	1.97222
49251699	3.22222
49251917	1.91667
49252078	1.11111
49252085	3.22222
49252165	2.11111
49252488	2.94444
49252729	2.75
49252764	3.05556
49252830	3.44444
49252866	3.69444
49252868	1.63889
49252872	1.11111
49252878	1.91667
49252940	3.66667
49253124	3.33333
49253230	5.13889
49253314	4.44444
49253329	4.44444
49253330	6.08333
49253386	6.33333
49253453	6.11111
49253831	5.47222
49254042	5.47222
49254128	6.19444
49254209	5.27778
49254217	6.36111
49254301	5.63889
49254330	5.63889
49254384	6.38889
49254722	7.75
49254945	4.19444
49254952	2.75
49255125	2.41667
49255393	2.80556
49256090	3.5
49256268	3.88889
49256488	2.47222
49256493	2.27778
49256539	2.66667
49256605	2.02778
49256652	2.27778
49256743	0.805556
49256981	1.13889
49257369	3
49257442	1.91667
49257698	2.22222
49257773	2.02778
49257779	2.02778
49257943	2.52778
49257981	1.44444
49258034	1.08333
49258036	1.44444
49258144	0.388889
49258190	0.944444
49258284	0.5
49258325	0.611111
49258542	0.722222
49258885	1.22222
49258998	0.666667
49259037	0.722222
49259120	1.80556
49259209	1.27778
49259215	2.02778
49259226	1.72222
49259229	2.02778
49259234	2
49259319	1.61111
49259341	2
49259389	2.16667
49259649	2.91667
49259680	2.08333
49259681	2.36111
49259747	2.47222
49259992	2.19444
49260041	3.05556
49260051	1.30556
49260108	1.91667
49260232	1.30556
49260481	1.91667
49260535	1.61111
49260553	2
49260577	1.5
49260587	1.52778
49260686	1.41667
49260799	2.38889
49260917	0.444444
49261503	2.02778
49261565	1.13889
49261783	1.91667
49261826	2.22222
49261838	1.5
49261904	1.63889
49261910	2.88889
49262383	2.02778
49262442	1.75
49262443	1.55556
49262453	2
49262553	1.97222
49262578	1.86111
49262827	1.36111
49262851	1.19444
49262933	1.80556
49263024	2.05556
49263046	1.63889
49263064	1.58333
49263070	2.19444
49263087	1.86111
49263107	1.86111
49263110	1.86111
49263150	1.94444
49263171	3.52778
49263186	4.19444
49263209	3.77778
49263217	4.94444
49263229	4.63889
49263253	8.30556
49263275	7.72222
49263289	7.97222
49263291	7.44444
49263316	7.58333
49263323	7.30556
49263350	7.30556
49263366	7.30556
49263478	7.30556
49263558	7.30556
49263677	9.75
49263712	8.47222
49263788	8.47222
49263863	8.47222
49263897	8.47222
49263919	8.47222
49263957	8.47222
49264045	8.47222
49264123	8.47222
49264154	8.47222
49264186	8.47222
49264245	8.47222
49264252	8.47222
49264281	8.47222
49264318	8.47222
49264322	8.47222
49264345	8.47222
49264359	8.47222
49264361	8.47222
49264464	8.47222
49264890	8.47222
49264971	8.88889
49265011	8.69444
49265062	6.38889
49265089	6.58333
49265156	6.36111
49265239	6.52778
49265253	8.41667
49265293	3.05556
49265322	3.30556
49265384	3.58333
49265408	3.36111
49265476	3.38889
49265580	4.5
49265600	4.08333
49265653	4.08333
49265694	4.66667
49265717	4.58333
49265742	4.08333
49265836	5.77778
49265992	3.94444
49266003	4.36111
49266011	4.05556
49266026	5.91667
49266071	5.83333
49266309	5.91667
49266333	5.41667
49266493	5.55556
49266621	5.27778
49266672	7.33333
49266740	6
49266949	6
49266978	6
49267015	6
49267046	6
49267122	6
49267200	6
49267297	6
49267528	6
49267543	6
49267767	6
49267875	6
49267953	6.25
49267976	6.22222
49268097	4.66667
49268168	4.83333
49268200	5.02778
49268284	4.61111
49268492	4.94444
49268511	6.16667
49268691	2.91667
49268725	3.13889
49268785	2.83333
49268800	2.97222
49268853	3.13889
49268990	3.25
49268996	3.52778
49269003	3.11111
49269102	2
49269156	3.19444
49269300	0.638889
49269304	0.555556
49269414	0.444444
49269453	0.777778
49269545	0.916667
49269556	0.611111
49269578	2.52778
49269635	1.94444
49269669	2.19444
49269720	3.91667
49269806	3.55556
49269888	3.55556
49269961	3.55556
49270015	3.55556
49270030	4.66667
49270081	4.02778
49270082	4.02778
49270096	4.02778
49270311	4.02778
49270373	4.02778
49270420	4.02778
49270447	4.02778
49270511	4.02778
49270512	4.44444
49270526	4.25
49270550	3.25
49270562	4.16667
49270645	5.72222
49270699	3.61111
49270718	3.47222
49270724	3.47222
49270728	3.22222
49270779	3.83333
49270781	3.13889
49270792	2.61111
49270800	3.02778
49270804	1.55556
49270812	1.41667
49270816	1.33333
49270823	2.30556
49270856	1.13889
49270886	1.36111
49270927	0.777778
49271086	0.777778
49271379	0.916667
49271466	1.86111
49271570	0.388889
49271665	1.22222
49271695	1.36111
49271709	1.22222
49271838	0.833333
49271930	0.833333
49271999	1.19444
49272069	0.916667
49272077	0.305556
49272115	0.305556
49272259	0.611111
49272358	1.30556
49272361	1.88889
49272369	1.5
49272435	2.11111
49272529	1.63889
49272545	1.80556
49272563	2.22222
49272628	0.972222
49272659	3.19444
49272698	2.83333
49272913	2.77778
49273086	3.11111
49273167	2.80556
49273183	2.88889
49273226	2.72222
49273456	3.75
49273461	3.52778
49273465	4.16667
49273503	3.72222
49273564	4
49273586	4.19444
49273717	3.08333
49273760	3.52778
49273925	3.47222
49274148	3.36111
49274330	3.58333
49274402	3.22222
49274484	3.80556
49274543	2.83333
49274570	2.97222
49274696	3.05556
49274877	3.05556
49274894	3.58333
49274942	4.58333
49275054	4.41667
49275090	4.47222
49275148	5.44444
49275168	5.27778
49275394	5.27778
49275457	5.41667
49275493	5.41667
49275518	5.27778
49275618	5.52778
49275633	5.72222
49275687	4.77778
49275704	4.77778
49275708	4.77778
49275999	5
49276012	4.97222
49276104	5.11111
49276167	4
49276180	4.19444
49276237	4
49276243	4.08333
49276270	3.91667
49276311	4.36111
49276335	4.36111
49276360	3.19444
49276430	2.91667
49276432	2.63889
49276462	2.80556
49276468	2.77778
49276578	3.47222
49276585	1.47222
49276637	1.66667
49276653	1.30556
49276772	1.44444
49276829	1.55556
49276928	2.13889
49276959	1.16667
49276998	1.38889
49277000	1.25
49277013	1.72222
49277092	1.30556
49277195	1.30556
49277233	2.33333
49277263	1.19444
49277369	1.47222
49277520	1.27778
49277545	1.69444
49277573	1.33333
49277657	1.66667
49277726	1.41667
49277732	1.75
49277734	3.38889
49277774	2.80556
49277786	3.08333
49277815	3.16667
49277857	2.61111
49277864	2.5
49277917	3.22222
49278054	2.88889
49278058	2.77778
49278082	2.77778
49278115	2.77778
49278291	3.16667
49278292	2.11111
49278300	2.38889
49278303	2
49278311	1.86111
49278355	2.66667
49278357	1.97222
49278420	2.33333
49278495	1.80556
49278500	1.80556
49278547	2.80556
49278656	2.52778
49278686	2.36111
49278722	2.47222
49278824	1.97222
49278868	2.61111
49278915	0.611111
49278964	0.861111
49279178	0.694444
49279331	3.36111
49279452	3.63889
49279535	3.94444
49279600	3.75
49279601	3.75
49279604	4.66667
49279644	3.66667
49279659	4.11111
49279681	4.25
49279692	3.5
49279845	2.55556
49279849	3.75
49279867	5.30556
49279876	3.22222
49279884	3.72222
49279890	3.52778
49279935	3.52778
49279980	3.52778
49280127	3.52778
49280190	4.52778
49280280	2.25
49280417	0.944444
49280449	1.11111
49280513	1.44444
49280518	1.38889
49280540	0.833333
49280638	1.11111
49280709	0.888889
49280750	1.25
49280877	0.5
49281178	0.444444
49281263	0.277778
49281376	0.388889
49281500	1.94444
49281677	1.66667
49281732	2.08333
49281815	3.91667
49281931	3.75
49282003	4.13889
49282221	4.52778
49282521	4.91667
49282536	4.5
49282553	6
49282568	5.13889
49282598	5.27778
49282615	5
49282759	5
49283040	5
49283056	5.13889
49283063	5.13889
49283084	4.41667
49283306	4.69444
49283377	6.75
49283390	3.11111
49283428	3.25
49283483	3.27778
49283501	3
49283514	4.47222
49283546	3.33333
49283590	3.11111
49283668	3.44444
49283700	3.41667
49283731	3.77778
49283854	4.16667
49283948	2.61111
49284443	2.80556
49284939	2.25
49285030	3.25
49285609	3.52778
49285611	3.08333
49285773	2.72222
49285786	3.05556
49285798	3.36111
49285805	3.22222
49286469	4.55556
49286774	2.72222
49286970	3.58333
49287066	3.25
49287113	3.13889
49287127	3.02778
49287160	3.41667
49287170	3.41667
49287203	3.41667
49287486	2.91667
49287488	2.69444
49287516	2.5
49287518	2.52778
49287521	3.30556
49287524	2.91667
49287526	3.47222
49287532	3.27778
49287534	3.69444
49287537	3.69444
49287681	2.86111
49287788	4.25
49287803	1.19444
49287855	1.16667
49288175	1.05556
49288506	0.5
49288659	0.972222
49288846	0.722222
49289117	1.44444
49289238	0.527778
49289255	0.75
49289340	1.52778
49289426	0.805556
49290144	1.88889
49290174	1.97222
49290187	1.75
49290330	2.19444
49290390	1.91667
49290399	1.02778
49290401	0.944444
49290437	3.02778
49290476	2.11111
49290506	1.91667
49290509	2.11111
49290526	1.83333
49290535	2.02778
49290543	1.94444
49290552	1.63889
49290561	2.02778
49290626	1.86111
49290627	2.55556
49290653	2.02778
49290660	2.5
49290672	1.88889
49290721	1.47222
49290722	1.80556
49290740	1.27778
49290741	2.33333
49290749	1.91667
49290773	1.86111
49290781	1.25
49290808	1.25
49290813	1.38889
49290829	4.19444
49290834	3.13889
49290837	5.47222
49290909	4.63889
49290980	4.63889
49291145	4.86111
49291267	5.77778
49291289	6.30556
49291513	4.86111
49291597	5.77778
49291701	6.22222
49291922	5.11111
49292206	5.11111
49292252	5.11111
49292474	5.11111
49292602	9.55556
49292689	4.38889
49293178	3.83333
49293977	3.83333
49294048	6.44444
49294322	5.97222
49294446	6.63889
49294590	6.13889
49294754	6.47222
49295163	6.19444
49295227	7.36111
49295288	6.36111
49295461	6.36111
49295499	6.36111
49295901	6.94444
49296044	7.47222
49296238	3.30556
49296310	3.44444
49296541	3.08333
49296548	3.97222
49296648	4.69444
49299751	2.5
49299818	2.5
49299819	2.52778
49299820	3
49299890	3.25
49299940	1.58333
49299949	2.86111
49299971	2.05556
49299977	2.75
49300033	2.41667
49300044	2.41667
49300055	2.30556
49300068	2.58333
49300069	1.83333
49300111	1.75
49300131	1.25
49300155	2.16667
49300195	1.38889
49300319	1.86111
49300508	1.5
49300509	1.36111
49300601	2.11111
49300980	1.47222
49301099	1.58333
49301132	2.16667
49301148	3.33333
49301156	3.86111
49301199	3.27778
49301222	4
49301313	3.75
49301443	3.41667
49301502	3.11111
49301515	3.05556
49301563	4.33333
49301564	2.16667
49301609	2
49301759	2.08333
49301795	2.58333
49301974	2
49302246	1.97222
49302735	3.19444
49302744	2.88889
49302930	3.11111
49303018	3.05556
49303107	2.72222
49303285	2.91667
49303356	3.97222
49303364	2.13889
49303549	2.19444
49303752	3.13889
49303786	2.02778
49303904	0.694444
49303959	1.08333
49304000	1.72222
49304098	1.19444
49304100	1.16667
49304103	0.972222
49304136	1.25
49304289	1.27778
49304360	1.63889
49304492	0.722222
49304529	0.972222
49304606	0.861111
49304866	1.58333
49304913	3
49304919	1.77778
49305193	1.63889
49305380	2.61111
49305426	1.91667
49305481	1.41667
49305499	2.77778
49305743	1.19444
49305852	1.13889
49305889	1.25
49306095	1.05556
49306266	2.33333
49306717	4.5
49306760	4.52778
49307065	4.36111
49307279	4.44444
49307524	4.44444
49307582	4.13889
49307587	4.63889
49308095	4.13889
49309546	4.30556
49309555	4.80556
49309568	5.75
49309685	4.25
49310175	3.19444
49310286	4.44444
49310500	4.33333
49311086	2.83333
49311123	3.02778
49311236	3.02778
49311423	3.16667
49311438	0.388889
49311465	0.305556
49311483	1.58333
49311921	1.72222
49312300	1.41667
49313124	1.83333
49313140	1.33333
49313175	2.11111
49313480	1.52778
49313489	1.25
49313684	3.30556
49313685	2.02778
49313691	2.72222
49314328	2.11111
49314335	2.22222
49314895	2.05556
49315127	2.58333
49315904	1.69444
49316114	1.69444
49316136	2.77778
49316256	2.41667
49316350	2.41667
49316435	2.44444
49316520	3.25
49316531	2.80556
49316587	2.80556
49316752	2.80556
49316825	2.80556
49316826	2.80556
49316833	2.80556
49316935	4.05556
49317254	0.75
49317273	0.861111
49317336	1.11111
49317369	0.75
49317388	0.611111
49317425	1.27778
49317555	0.833333
49317578	0.833333
49317925	0.833333
49318100	3.16667
49318246	2.77778
49318304	2.25
49318346	2.19444
49318358	3.16667
49318540	2.27778
49318629	2.63889
49318852	2.52778
49318892	2.61111
49318976	2.33333
49318985	2.33333
49319131	2.33333
49319150	2.61111
49319203	2.25
49319672	2.36111
49319855	2.05556
49319856	2.08333
49320193	3.30556
49320508	2.5
49320766	3.02778
49320790	2.94444
49321174	2.80556
49321341	4.16667
49321509	3.11111
49321557	3.02778
49321692	2.30556
49321871	2.11111
49321919	3.13889
49322018	2.30556
49322054	1.69444
49322297	1.27778
49322339	2.91667
49322398	1.83333
49322399	2.22222
49322453	2.30556
49322700	2.58333
49322899	2.38889
49323111	2.80556
49323172	2.27778
49323483	2.27778
49323574	2.58333
49323672	2.61111
49323776	2.91667
49324102	2.94444
49324366	3.02778
49324367	2.41667
49324799	2.52778
49324919	2.97222
49325325	2.52778
49325460	2.83333
49325558	2.83333
49325604	3.16667
49325936	2.44444
49326348	2.52778
49326352	2.83333
49326523	2.66667
49326585	2.52778
49326586	4.19444
49326633	0.972222
49326740	3.55556
49326995	2.52778
49327021	2.69444
49327030	3.05556
49327034	2.36111
49327045	2.36111
49327046	3.11111
49327117	3.30556
49327207	1.91667
49327399	1.52778
49327503	0.944444
49327525	1.30556
49327555	1.77778
49327591	0.694444
49327602	1.05556
49327668	1.19444
49327671	0.777778
49327755	0.75
49327771	0.638889
49327834	0.305556
49327921	1.16667
49328145	1.30556
49328181	1.22222
49328195	1.66667
49328416	1.19444
49328440	3.83333
49328459	1.83333
49328461	2.13889
49328469	2.25
49328483	1.97222
49328599	1.47222
49328678	1.33333
49328971	1.97222
49328992	2.38889
49328993	2.41667
49330159	2.05556
49330246	2.08333
49330280	2.44444
49330415	2.13889
49330466	2.16667
49330498	3.19444
49330501	1.55556
49330572	1.19444
49330577	1.38889
49330672	1.86111
49330765	1.19444
49330994	1.44444
49331374	1.19444
49331481	1.30556
49331511	0.944444
49331588	0.972222
49331664	1.5
49331706	1.05556
49331824	1.16667
49331873	1.13889
49331954	1.44444
49332280	1.13889
49332530	1.52778
49332622	1.66667
49333139	0.972222
49333241	0.694444
49333288	1.11111
49333351	1.25
49333568	0.666667
49333732	1.41667
49333949	1.55556
49333950	1.25
49333984	1.16667
49334065	1.86111
49334356	2.08333
49334431	1.5
49334690	1.80556
49334866	1.41667
49334938	2.13889
49334956	1.27778
49335011	2.69444
49335078	1.05556
49335122	1.11111
49335212	1.52778
49335300	1.30556
49335316	1.13889
49335318	1.94444
49335320	1.55556
49335412	1.52778
49335529	1.77778
49335606	1.86111
49335646	1.38889
49335741	1.77778
49335758	1.41667
49335759	0.527778
49335815	0.611111
49335849	0.527778
49335893	1.11111
49335962	1.08333
49335988	1.66667
49336039	1.13889
49336071	1.13889
49336085	1.13889
49336168	1.13889
49336221	1.80556
49336324	1.27778
49336405	0.777778
49336637	0.916667
49336658	1.05556
49336671	0.972222
49336690	0.694444
49336727	1.11111
49336836	1.27778
49336916	1.13889
49337114	1.02778
49337285	2.36111
49337391	1.72222
49337395	2.47222
49337397	1.61111
49337399	1.75
49337401	1.16667
49337447	1.02778
49337649	0.361111
49337768	0.583333
49337772	1.05556
49337878	0.722222
49338169	1.22222
49338270	1.16667
49338529	0.972222
49338550	0.944444
49338659	0.916667
49338763	1.11111
49338872	2.08333
49338885	1.25
49338929	1.41667
49338949	1.5
49338994	1.72222
49339196	0.916667
49339523	1.38889
49339631	0.805556
49339668	1.19444
49339747	1.02778
49339985	0.555556
49340000	1.75
49340047	1.86111
49340143	1.36111
49340144	1.44444
49340183	1.80556
49340281	1.41667
49340293	1.36111
49340314	1.47222
49340419	1.91667
49340436	1.36111
49340568	1.72222
49340700	1.91667
49340774	1.77778
49340811	3.75
49340981	2.69444
49340999	4
49341259	3.05556
49341380	5.08333
49341693	3.88889
49341730	4.52778
49341847	3.86111
49342009	3.86111
49342109	4.69444
49342203	3.63889
49342247	5.02778
49342344	2.86111
49342614	3.30556
49342619	4.5
49342765	2.02778
49342817	1.80556
49342831	2.22222
49342856	2.47222
49343018	2.16667
49343022	2.58333
49343260	3.66667
49343467	1.22222
49343875	1.63889
49344203	0.805556
49344209	3.27778
49344254	1.83333
49344432	1.75
49344456	1.72222
49344464	1.66667
49344468	1.66667
49344474	1.66667
49344537	1.83333
49344555	1.91667
49344556	2.08333
49344596	2.13889
49344753	1.97222
49344818	2.11111
49344893	2.05556
49344941	1.97222
49344996	1.97222
49344997	2.30556
49345128	2
49345173	2.13889
49345178	2.27778
49345206	2.11111
49345253	2.22222
49345632	2.36111
49345775	2.11111
49345919	2.22222
49345942	2.63889
49346040	2.13889
49346179	2.5
49346719	2.88889
49347136	6.27778
49347154	3.77778
49348983	3.97222
49349351	4.16667
49349900	4.19444
49350171	4
49350180	4.44444
49350618	3.91667
49350790	3.44444
49350869	2.19444
49350983	2.66667
49351339	0.638889
49351631	0.166667
49351665	0.0833333
49351896	0.777778
49351952	0.0833333
49352138	2.30556
49352276	2.22222
49352378	3.19444
49352735	2.97222
49352775	2.55556
49353082	2.55556
49353109	3
49353175	3.44444
49353429	3.11111
49353436	4.36111
49353531	2.75
49353534	3.22222
49353589	2.83333
49353712	1.72222
49354379	3.72222
49354523	1.66667
49354528	3.11111
49354646	2.52778
49355812	2.52778
49355950	3.27778
49355953	2.88889
49355964	2.30556
49355965	2.30556
49355989	2.47222
49356051	3.44444
49356068	1.41667
49356146	1.88889
49356224	1.38889
49356681	1.86111
49356719	3.02778
49357318	2
49357408	1.75
49357724	1.58333
49357812	1.61111
49357978	2.05556
49358282	0.638889
49358713	0.638889
49358714	0.666667
49358738	0.611111
49358739	1.38889
49358853	1.05556
49358932	1.05556
49358934	1.02778
49359242	6.63889
49359365	4.75
49359648	9.05556
49359749	8.27778
49359779	8.27778
49359927	8.27778
49360158	8.27778
49361196	10.8611
49361267	9.61111
49361483	9.61111
49361591	9.61111
49362104	9.61111
49362268	9.61111
49362436	9.80556
49362438	8.66667
49362540	9.27778
49362946	12.1389
49362982	8
49362989	6.16667
49363115	6.16667
49363261	6.91667
49363331	6.08333
49363554	5.88889
49363562	6.52778
49363664	6.02778
49364191	5.05556
49364473	6.25
49364619	0.694444
49364625	5.88889
49364959	3.83333
49365060	3.83333
49365061	3.91667
49365062	3.88889
49365126	5.02778
49365257	4.58333
49365589	4.38889
49365630	4.41667
49365693	4.33333
49365784	4.77778
49366097	4.55556
49366117	2.33333
49366334	0.25
49366486	1.69444
49366574	2.13889
49366715	1.86111
49366719	2.5
49366783	2.11111
49366964	3.16667
49367189	2.08333
49367276	2.08333
49367547	2.94444
49367599	1.75
49367636	3.11111
49367654	0.444444
49367668	1.02778
49367738	0.722222
49368108	0.583333
49368143	1.19444
49368271	0.0833333
49368668	1.30556
49369166	0.722222
49369398	2.11111
49370419	1.47222
49370485	1.69444
49370802	1.36111
49370912	1.86111
49370918	2.47222
49371010	1.02778
49371028	1.80556
49371032	1.97222
49371590	2.72222
49371619	2.5
49371736	2.61111
49371933	2.38889
49373459	2.08333
49373965	1.72222
49374153	2.19444
49374385	0.0277778
49374565	0.583333
49377484	0
49377902	0.444444
49377916	0
49377925	0.416667
49377935	0
49377985	0.0833333
49378080	0
49378094	0
49378224	0
49378364	0
49378419	0
49378460	0
49378499	0
49378523	0
49378531	0.416667
49378627	0
49378684	0.0833333
49378706	0.694444
49378759	0
49378850	0.166667
49378852	0
49378869	0
49378881	0
49378948	0.0277778
49379025	0
49379046	0
49379095	0.0277778
49379128	0
49379149	0
49379272	0
49379290	0
49379362	0.277778
49379372	0
49379459	0.0833333
49379512	0.305556
49379909	0
49380081	0.0833333
49380198	0
49380230	0
49380307	0.277778
49380341	0
49380409	0.0833333
49380495	0
49380565	0
49380685	0
49380762	0
49380820	0
49380944	0
49381108	0
49381134	0
49381146	0.166667
49381308	0
49381439	0.0833333
49381493	0
49381541	0.0277778
49381586	0
49381711	0
49381754	0.611111
49381816	0
49381892	0.0833333
49382038	0
49382064	0
49382187	0
49382408	0
49382413	0.833333
49382585	0.416667
49383038	0.694444
49383048	0.444444
49383336	1.27778
49383349	0.0833333
49383377	0.0555556
49383435	0
49383475	0
49383612	0.166667
49383618	0
49383792	0.583333
49383794	0
49384236	1.83333
49384308	0.833333
49385025	1.16667
49385231	1.66667
49385305	0.916667
49386037	1.05556
49386227	2.5
49386722	0.0833333
49387006	0.194444
49387203	1.27778
49387221	0.333333
49387354	0.555556
49387384	0.305556
49387424	0.472222
49387441	0.111111
49387542	0.0555556
49387585	1.61111
49387638	0.611111
49387872	0.777778
49387980	1.08333
49388125	1.61111
49388232	0.888889
49388331	0.388889
49388676	0.583333
49388682	0.222222
49388747	0.305556
49388758	0.166667
49389449	0
49389527	0.0833333
49389566	0.166667
49389643	0
49389664	0.111111
49389979	0
49390389	1
49390553	0
49390686	0.0555556
49390714	0.861111
49391047	0
49391178	0.0555556
49391258	0
49391318	0
49391412	0
49391442	0
49391586	0
49391850	0.277778
49392030	0
49392164	0.0833333
49392499	1.55556
49393022	0.416667
49393146	0.694444
49393653	0.611111
49393682	1.25
49393818	0.0277778
49394147	0.111111
49394172	0
49394307	0
49394308	0
49394392	0
49394394	0
49394400	0
49394402	0
49394403	0
49394441	0
49394445	0
49394449	1.75
49394880	1.16667
49394990	1.38889
49395001	1.19444
49395019	1.19444
49395479	1.94444
49395486	0.0555556
49395559	0
49395651	0
49395692	0
49395699	0.0555556
49395720	0.0833333
49395794	0.0277778
49395799	0.0277778
49395836	0.138889
49395869	0
49395877	0
49395884	0
49395908	0.0555556
49395912	0.222222
49395998	0.194444
49396066	0.194444
49397871	0.277778
49398087	0.111111
49398098	1.58333
49398100	1.25
49398192	1.30556
49398373	1.13889
49398576	1.13889
49398666	1.19444
49398757	1.75
49398862	0
49399120	0.444444
49399823	0
49400040	1.77778
49400082	0.416667
49400191	0.611111
49400237	0.611111
49400292	1.66667
49400593	0.0277778
49400685	0.0833333
49401030	0.833333
49401109	0
49401111	0.916667
49401584	0
49401944	0.0555556
49401972	0.361111
49402193	0.861111
49402257	0.694444
49403247	2.19444
49403282	1.80556
49403309	1.52778
49403388	2.47222
49412005	1.91667
49412091	1.22222
49412134	1.47222
49412147	0.75
49412203	0.527778
49412264	0.583333
49412304	1.05556
49412330	1.75
49412597	0.722222
49413016	0.722222
49413108	2.86111
49413126	0.0833333
49413135	0.166667
49413191	0.694444
49413552	0
49413951	0.944444
49414138	0.277778
49414157	0.5
49414317	0.194444
49414367	0.472222
49414405	0.0277778
49414456	0.0555556
49414471	0
49414602	0.166667
49414948	0
49415133	0.0833333
49415134	0
49415229	0
49415236	0
49415447	0.0277778
49415493	0
49415571	0
49415656	0.0277778
49415682	0
49415902	0
49415948	0
49415989	0.416667
49416146	0
49416214	0.0833333
49416221	1.25
49416340	0
49416602	0.138889
49416616	0.416667
49417136	0
49417162	0.0277778
49417222	0
49418125	0
49418839	0
49419363	0
49419547	0.0277778
49419555	0
49419705	0
49419780	1.02778
49419893	0
49419989	0.111111
49420118	0.416667
49420277	1.52778
49420419	1.19444
49420420	1.94444
49420453	1.58333
49420460	1.58333
49420624	1.77778
49420786	1.80556
49420827	0.25
49420867	0.333333
49420999	0.388889
49421082	0.0555556
49421189	0.416667
49421227	0
49421277	0.0277778
49421279	0
49421280	0.416667
49421387	0
49421434	0.0277778
49421493	0.416667
49421533	0.583333
49421723	0.0277778
49421911	0
49422168	1.41667
49422359	0
49422416	0.0833333
49422523	1
49422587	0.277778
49422804	3.05556
49422844	2.02778
49422930	2.02778
49423193	2.02778
49423240	2.91667
49423388	2.94444
49423540	3.44444
49423708	2.69444
49423744	2.69444
49423774	2.69444
49423783	2.86111
49423938	3.55556
49423979	0.527778
49424066	0.25
49424511	0.611111
49424542	0.166667
49424544	0.305556
49424684	0.361111
49424686	2.08333
49424747	1.08333
49424763	1.44444
49424766	1.16667
49424829	1.72222
49425063	2.77778
49425118	2.47222
49425202	1.86111
49425228	2.22222
49425315	2.47222
49425363	1.94444
49425521	1.47222
49425527	2.44444
49425567	0.527778
49425579	0.833333
49425647	0.527778
49425710	3.08333
49425790	1.61111
49425806	2.52778
49425808	1.86111
49425855	2.47222
49425994	2.13889
49426019	2.13889
49426098	2.25
49426114	3
49426301	0.388889
49426537	1.55556
49426541	0.444444
49426576	1.33333
49426648	1.05556
49426813	0.833333
49427119	1.5
49427212	0.555556
49427318	1.69444
49427393	0.611111
49427467	1.16667
49427500	0.361111
49427593	3.88889
49427689	2.55556
49427702	3.69444
49427703	2.91667
49427839	2.91667
49427863	3.47222
49427896	2.91667
49427924	4.86111
49427931	5.75
49427947	5.13889
49427991	5.30556
49428103	4.25
49428136	4.25
49428149	5.33333
49428150	4.83333
49428185	4.83333
49428244	4.83333
49428374	4.83333
49428497	5
49428505	7.08333
49428530	3.05556
49428629	5.97222
49428807	4.55556
49428820	4.55556
49428885	4.55556
49428900	4.55556
49428958	4.55556
49428978	4.55556
49429174	5.22222
49429198	4.77778
49429331	4
49429332	4
49429367	5.69444
49429994	0.166667
49430048	0.333333
49430159	0.361111
49430325	0.305556
49430369	1.11111
49430721	0.833333
49430804	2.08333
49430810	1.77778
49430999	1.77778
49431181	4.69444
49431224	2.94444
49431304	2.94444
49431346	2.94444
49431354	2.94444
49431404	2.94444
49431439	2.94444
49431459	5.55556
49431474	1.33333
49431559	2.66667
49431603	2.11111
49431604	3.19444
49431620	2.88889
49431719	3.19444
49431863	3.33333
49432215	2.44444
49432280	2.75
49432302	2.80556
49432435	2.02778
49432527	2
49432574	0.194444
49432717	0.0833333
49432750	0.0555556
49432765	1.13889
49432788	0.277778
49432847	0.388889
49433059	0.361111
49433189	1.97222
49433309	0.861111
49433495	2.02778
49433559	1.30556
49433648	1.30556
49434243	1.58333
49434291	2.38889
49434308	0.333333
49434478	1.86111
49434590	0.805556
49434894	0.75
49434991	0.722222
49435748	0.916667
49435775	0.916667
49435883	0.583333
49436012	0.0833333
49436215	0.111111
49436251	0.805556
49436917	0.0277778
49436968	0.138889
49437013	0.555556
49437250	0.138889
49437823	0.888889
49438216	0
49438586	0.0555556
49438752	0.722222
49438812	0.333333
49439078	0.472222
49439315	0.666667
49439554	0.333333
49439910	1.19444
49440101	0.944444
49440248	0.388889
49440746	2.69444
49440770	1.27778
49440779	2.02778
49441007	2.66667
49441044	2.05556
49441361	2.22222
49442321	2.94444
49442610	2.05556
49442637	4.16667
49442674	0.805556
49443161	0.805556
49443213	1.66667
49443525	1.19444
49443747	0.666667
49444140	1.13889
49444320	0.166667
49444497	0.277778
49444541	1.02778
49444552	0
49444611	0.0277778
49444616	0.0277778
49444642	0
49444667	0.0277778
49444875	0
49445089	0.888889
49445346	0.444444
49445696	0.194444
49445907	0.444444
49445914	1.58333
49446012	0.638889
49446175	1.55556
49446257	0.888889
49446310	0.75
49446370	1.75
49446459	0.333333
49446637	0.0833333
49446953	0
49446992	0.138889
49447367	0.0555556
49447368	0.472222
49447986	0.5
49448078	0.888889
49448394	1.44444
49448395	0.75
49448425	3.41667
49448444	1.86111
49449385	1.58333
49449656	2.27778
49450403	3.16667
49450432	2.30556
49450441	4.69444
49450447	3.22222
49450536	3.33333
49450563	3.66667
49450831	4.16667
49451039	2.63889
49451177	2.63889
49451190	3.72222
49451214	3.69444
49451216	1.19444
49451273	1.19444
49451321	1.52778
49451624	1.19444
49451627	1.19444
49451846	1.52778
49451863	1.19444
49451881	1.19444
49451930	1.69444
49451941	1.19444
49452047	2.13889
49452056	1.25
49452057	0.833333
49452116	2.22222
49452293	0.75
49452363	0.777778
49452430	1.47222
49452449	2.22222
49452672	1.86111
49452703	1.22222
49452772	1.38889
49452911	1.77778
49452966	1.22222
49453006	1.66667
49453078	1.5
49453082	1.5
49453355	1.5
49453385	1.16667
49453547	1.16667
49453588	1.94444
49453718	1.55556
49453858	3.5
49454249	3.05556
49454313	3.5
49454526	2.63889
49454527	2.66667
49454641	2.72222
49454658	2.63889
49454687	2.63889
49454696	2.63889
49454806	2.63889
49454810	2.63889
49454834	2.63889
49454862	2.63889
49454905	2.63889
49454983	2.63889
49455253	2.63889
49455287	2.63889
49455408	2.63889
49455453	2.63889
49455761	3.13889
49455798	2.63889
49455799	2.63889
49455800	2.63889
49455873	2.63889
49455985	2.63889
49456119	2.63889
49456241	3.13889
49456281	2.63889
49456414	3.33333
49456580	2.63889
49456588	2.63889
49456679	3.25
49456698	2.97222
49456826	5.5
49456839	2.08333
49456853	1.66667
49456875	3.77778
49457067	2.02778
49457068	2.11111
49457083	1.75
49457119	3.94444
49457263	1.75
49457373	1.94444
49457461	1.75
49457616	2.75
49457622	1.25
49457713	2.25
49457822	1.25
49457853	1.25
49458004	2.69444
49458043	1.41667
49458060	3.41667
49458077	1.69444
49458078	2.25
49458166	1.41667
49458215	2.11111
49458223	1.41667
49458249	1.41667
49458295	2.11111
49458345	1.41667
49458380	1.41667
49458476	2.11111
49458530	1.41667
49458558	1.61111
49458580	1.41667
49458620	1.41667
49458761	1.61111
49458783	1.41667
49458882	1.41667
49458906	1.75
49458981	0.888889
49459025	0.75
49459116	1.25
49459290	0.75
49459438	1.25
49459471	0.833333
49459612	0.361111
49459781	0.944444
49459901	0.222222
49459949	0.777778
49460053	1.13889
49460133	0.583333
49460219	0.583333
49460242	0.583333
49460378	0.583333
49460569	0.583333
49460760	0.583333
49460936	1.16667
49461025	0.638889
49461108	0.638889
49461173	1.47222
49461356	1.08333
49461513	1.08333
49461584	1.08333
49461611	1.08333
49461718	1.08333
49461906	1.08333
49461944	1.08333
49462190	2.27778
49462237	1.58333
49462438	1.58333
49462639	1.77778
49462761	2.08333
49462795	1.08333
49462823	1.33333
49462881	1.63889
49462895	0.305556
49463239	0.222222
49463531	0.75
49463610	0.722222
49463614	0.5
49463712	0.5
49464126	1.13889
49464281	0.638889
49464290	0.944444
49464522	1.11111
49464666	0.777778
49465007	1.19444
49465076	0.333333
49465333	1.75
49465540	1
49465617	0.861111
49465618	0.861111
49465656	1.19444
49465677	3.13889
49465745	1.97222
49465822	2.75
49465866	2.27778
49465868	4.33333
49466042	3.11111
49466229	4.83333
49466361	3.80556
49466576	6.27778
49466632	5.58333
49466755	5.61111
49466807	5.36111
49466874	4.69444
49466882	4.72222
49467039	4.38889
49467278	4.27778
49467299	4.88889
49467302	4.22222
49467313	4.58333
49467340	4.27778
49467464	7.36111
49467471	6.69444
49467805	6.80556
49467829	7.66667
49468198	7.47222
49468339	7.47222
49468348	7.47222
49468350	7.47222
49468450	8.52778
49468491	8.02778
49468660	5.5
49469201	6.69444
49469346	4.88889
49469474	4.91667
49469656	4.88889
49469701	5.05556
49470266	5.25
49470341	4.27778
49470475	19.3056
49470636	13.25
49470673	16.75
49470787	16.2222
49470831	17.1944
49471109	16.8056
49471319	16.8056
49471328	16.8056
49471343	16.8056
49471382	16.8056
49471414	17.3889
49471416	16.2222
49471417	16.2222
49471422	18.8056
49471433	17.7778
49471435	17.7778
49471443	17.7778
49471451	18
49471455	20.8611
49471459	20.6944
49471518	21.0278
49471679	19.3611
49471828	19.3889
49471857	19.3056
49471928	19.4444
49471955	19.8333
49472269	22.8333
49472322	22.6111
49472499	22.6111
49472514	22.8333
49472531	22.3611
49472562	22.3611
49472609	22.3611
49472739	22.3611
49472862	22.3611
49472873	25.8333
49472885	20.9444
49472903	20.9444
49472910	20.9444
49472949	20.9444
49472966	20.9444
49472988	20.9444
49472996	20.9444
49473020	20.9444
49473032	20.9444
49473086	26
49473092	20.1944
49473227	21.0278
49473289	15.1111
49473305	15.0833
49473373	15.6667
49473433	17.6111
49473692	13.8611
49473699	13.5278
49473808	14.1111
49473810	13.3889
49473890	13.3889
49473895	14.2778
49474036	13.0556
49474191	13.0556
49474294	19.8889
49474410	13.1389
49474592	13.1389
49474597	13.1389
49474649	13.8056
49474834	13.1389
49475077	13.3333
49475086	13.1389
49475130	14.3333
49475174	13.4722
49475180	14.0833
49475345	13.9167
49475530	13.0278
49475764	13.4167
49475806	11.1111
49476253	12.8611
49476481	10.5
49476507	10.3611
49476670	14.4444
49476770	14.6667
49476826	14.25
49476861	14.25
49477033	14.4722
49477342	14.25
49477439	14.25
49477440	14.25
49477496	14.25
49477821	14.25
49478034	17.75
49478237	12.8611
49478454	12.0833
49478522	12.25
49478816	13.4722
49478924	12.9444
49478984	12.9444
49479000	12.9444
49479135	13.1111
49479204	14
49479218	13.3056
49479289	12.9722
49479348	14.5833
49479384	9.69444
49479408	8.30556
49479632	8.61111
49479959	8.22222
49479999	8.91667
49480017	7.77778
49480074	7.77778
49480100	7.77778
49480134	7.77778
49480336	8.41667
49480474	7.33333
49480497	8.77778
49480617	7.47222
49480651	7.41667
49480659	9.44444
49480668	7.47222
49480694	7.77778
49480737	7.47222
49480793	4.77778
49481276	5.75
49481333	5.66667
49481362	6.08333
49481404	5
49481443	7.25
49481555	5.80556
49481706	5.80556
49481744	6.83333
49481809	6.33333
49482057	5.88889
49482164	5.66667
49482257	5.66667
49482258	6.83333
49482385	6.25
49482408	5.61111
49482589	5.16667
49482914	7.83333
49482930	6.77778
49482950	8.61111
49483258	8.22222
49483299	8.22222
49483471	10.2222
49483554	8.91667
49483578	8.91667
49483640	8.91667
49483645	9.30556
49483659	7.63889
49483668	7.97222
49483669	7.80556
49483670	7.22222
49483672	7.19444
49483682	6.86111
49483718	7.5
49483719	3.97222
49483742	4.80556
49483766	2.36111
49483767	2.19444
49483794	5.02778
49483861	4.44444
49483869	4.13889
49483876	4.30556
49483909	4.30556
49483968	4
49484021	5.38889
49484058	4.16667
49484097	5
49484098	4.72222
49484126	4.72222
49484133	4.72222
49484134	5.08333
49484205	4.86111
49484251	4.86111
49484259	4.86111
49484304	5.69444
49484334	1
49484344	1.33333
49484350	1.05556
49484375	1.05556
49484378	1.83333
49484426	0.0555556
49484443	4.77778
49484456	4.02778
49484723	4.13889
49484735	4.33333
49484745	5.19444
49484801	4.80556
49484820	5
49484845	5.44444
49484967	5.77778
49485165	4.33333
49485170	4.27778
49485240	4.55556
49485241	3.5
49485317	3.38889
49485375	3.61111
49485395	3.36111
49485401	3.41667
49485487	3.55556
49485491	3.44444
49485789	3.36111
49485802	5.22222
49485865	4.30556
49485939	5.72222
49485979	5.88889
49486039	5.72222
49486059	5.72222
49486123	5.80556
49486291	5.88889
49486312	5.69444
49486340	6.69444
49486376	3.30556
49486524	4
49486527	3.44444
49486619	3.52778
49486620	3.58333
49486678	4.05556
49486711	3.33333
49486728	3.52778
49486812	3.69444
49486818	3.30556
49486842	3.33333
49486944	4.47222
49487073	4.47222
49487075	5.72222
49487077	3.61111
49487119	3.61111
49487683	4.30556
49487691	2.52778
49487803	2.38889
49487955	3.77778
49488032	2.52778
49488079	2.58333
49488086	3.05556
49488137	2.63889
49488141	3.55556
49488166	2.30556
49488478	2.13889
49488757	3.30556
49488766	2.69444
49488820	4.16667
49488919	3.41667
49489115	3.41667
49489240	3.41667
49489252	4.41667
49489562	2.97222
49489578	3.38889
49489649	2.02778
49489833	2.41667
49489841	2.02778
49489861	2.02778
49489889	2.41667
49489936	2.02778
49489945	2.02778
49489969	2.58333
49490283	2.02778
49490344	2.02778
49490364	2.72222
49490523	2.02778
49490548	2.19444
49490553	2.02778
49490635	2.86111
49490732	2.66667
49490753	2.69444
49490774	2.41667
49490775	2.55556
49490833	2.80556
49490851	2.02778
49491042	2.33333
49491180	2.08333
49491375	2.30556
49491393	2.27778
49491421	3.22222
49491553	2.97222
49491640	3.08333
49491795	2.88889
49491866	3.61111
49491879	3.72222
49492024	3.11111
49492182	3.13889
49492217	3.58333
49492218	2.30556
49492328	3.47222
49492354	3.33333
49492661	3.08333
49492835	3.13889
49493090	3.83333
49493189	3.05556
49493206	2.72222
49493276	4.33333
49493306	2.41667
49493529	2.5
49493668	2.61111
49493967	4.36111
49494595	2.47222
49494605	3.36111
49494678	3.30556
49494692	3.83333
49494776	3.91667
49495126	3.86111
49495273	3.77778
49495286	3.05556
49495404	4.97222
49495792	5.02778
49495872	2.91667
49496243	2.27778
49496417	2.63889
49496441	2.5
49496457	1.33333
49496638	1.66667
49498269	2.13889
49498633	1.38889
49498734	3.19444
49498858	2.05556
49498921	2.05556
49498957	2.66667
49499063	1.75
49499068	1.97222
49499072	1.86111
49499112	2.16667
49499296	2
49499343	2.41667
49499349	6.36111
49499363	4.58333
49499404	4.58333
49499425	6.22222
49499434	4.94444
49499463	4.27778
49499624	4.41667
49499667	4.83333
49499729	6.66667
49499957	5.41667
49500052	7.75
49500066	6.88889
49500079	6.88889
49500117	7.16667
49500201	8.11111
49500245	7.44444
49500321	6
49500435	6.30556
49500476	7.55556
49500479	6.02778
49500513	6.47222
49500674	6.13889
49500791	6.94444
49500794	5
49500850	5.11111
49500921	7.72222
49501024	7.47222
49501084	10
49501136	8.63889
49501670	8.80556
49501824	11.0833
49501847	10.9167
49501930	11.9722
49501964	11.7778
49501976	11.7778
49501988	11.7778
49502366	11.7778
49502566	11.7778
49502649	11.7778
49502748	11.7778
49502768	12.5
49502957	9.36111
49503018	9.63889
49503030	9.75
49503055	9.5
49503082	9.94444
49503145	7.97222
49503519	9.47222
49503577	8.80556
49503622	8.80556
49503857	9
49503862	8.58333
49504021	7.63889
49504166	8.72222
49504222	3.80556
49504236	4.55556
49504332	3.69444
49504388	3.75
49504485	4.44444
49504531	4.61111
49504660	3.94444
49504787	5.58333
49504854	4.25
49505259	4.33333
49505261	6.33333
49505578	5.41667
49505595	5
49505640	5.80556
49505761	6.47222
49505786	5
49505787	5.55556
49505794	4.91667
49505803	5.66667
49505847	5.30556
49505879	3.88889
49505889	5.19444
49505914	4
49505938	4.13889
49505972	4.80556
49506049	4.58333
49506111	4.38889
49506143	4.22222
49506176	4.55556
49506193	4.05556
49506285	5.69444
49506322	4.97222
49506350	5.75
49506353	5.63889
49506364	5.36111
49506375	7.86111
49506421	7.19444
49506463	7.08333
49506524	9.80556
49506528	9.27778
49506550	9.08333
49506568	9.08333
49506617	9.08333
49506659	9.08333
49506669	9.86111
49506698	8.94444
49506733	8.72222
49506735	8.72222
49506753	10.25
49506766	6.58333
49506788	7.13889
49506790	5.72222
49506791	7
49506817	3.91667
49506927	4.36111
49506957	3.75
49506964	4.27778
49507065	3.69444
49507090	3.97222
49507095	3.75
49507127	3.77778
49507128	3.77778
49507354	4.05556
49507381	5.27778
49507493	4.77778
49507507	4.97222
49507593	5.61111
49507654	1.83333
49507677	2.44444
49507700	1.27778
49507736	1.38889
49507759	0.722222
49507762	1.11111
49507763	0.944444
49507774	1.25
49507776	1.08333
49507879	2.02778
49507915	1.36111
49507933	1.52778
49508019	1.91667
49508151	1.41667
49508165	1.58333
49508225	2.27778
49508299	1.55556
49508311	2.08333
49508363	5
49508388	5.05556
49508397	4.52778
49508411	4.22222
49508413	3.91667
49508416	4.11111
49508431	3.91667
49508435	3.83333
49508455	2.36111
49508460	2.75
49508488	3.11111
49508521	2.27778
49508530	2.27778
49508694	2.97222
49508840	2.33333
49508889	2.63889
49508919	2.33333
49509014	4.02778
49509025	3.72222
49509075	5.5
49509102	5.16667
49509110	6.58333
49509145	4.33333
49509167	4.33333
49509231	4.75
49509232	3.83333
49509260	4.33333
49509273	6.02778
49509286	4.41667
49509339	3.97222
49509366	4.55556
49509370	3.69444
49509477	3.08333
49509492	3.88889
49509504	2.72222
49509521	2.66667
49509556	1.69444
49509597	1.11111
49509650	1.08333
49509651	2.94444
49509652	3.13889
49509665	5.47222
49509689	4.75
49509714	4.88889
49509715	6.02778
49509727	5.63889
49509733	5.63889
49509758	5.63889
49509761	5.63889
49509778	6.08333
49509783	5.86111
49509828	3.38889
49509841	2.47222
49509847	2.88889
49509880	2.05556
49509893	2.16667
49509988	1.33333
49510005	1.33333
49510015	1.75
49510060	1.69444
49510063	0.25
49510086	1.02778
49510119	1.16667
49510278	0.694444
49510289	0.722222
49510367	2.44444
49510399	2
49510402	2.33333
49510462	1.97222
49510508	2.77778
49510607	3.97222
49510687	3.75
49510770	2.97222
49510771	2.97222
49510796	3.19444
49510817	3.55556
49510941	1.91667
49510945	1.75
49510985	1.86111
49511236	2.16667
49511240	2.02778
49511386	2.02778
49511410	3.75
49511411	2.27778
49511412	2.58333
49511425	2.52778
49511486	2.52778
49511558	1.05556
49511589	2.52778
49511656	1.25
49511688	1.77778
49511699	1.5
49511712	1.75
49511713	2
49511781	1.91667
49511849	1.80556
49511950	1.52778
49511951	0.805556
49512008	0.805556
49512031	1.5
49512040	0.0555556
49512102	0.555556
49512128	0.611111
49512133	0.75
49512134	0.5
49512196	1.47222
49512199	1.05556
49512322	2.19444
49512334	1.05556
49512399	1.33333
49512418	1.33333
49512426	1.27778
49512429	0.861111
49512470	1.19444
49512487	3.94444
49512503	3.77778
49512504	4.33333
49512552	4.11111
49512555	3.97222
49512557	4.22222
49512575	4.52778
49512602	3.88889
49512657	5.02778
49512798	5.08333
49512800	6.38889
49512801	5.44444
49512815	6.25
49512819	6.83333
49512903	6.30556
49512920	6.30556
49512965	6.97222
49513013	5.63889
49513022	6.19444
49513044	5.75
49513080	7.80556
49513088	3.38889
49513104	4.52778
49513158	4.69444
49513165	3.88889
49513201	4.61111
49513220	4.16667
49513240	5.58333
49513242	3.72222
49513299	4.91667
49513305	3.83333
49513333	5
49513550	4.08333
49513633	3.66667
49513718	3.94444
49513813	4.88889
49513891	3.83333
49513925	4.08333
49513944	3.58333
49514042	3.52778
49514080	3.02778
49514123	3.30556
49514265	3.30556
49514275	2.66667
49514295	3.61111
49514435	5.30556
49514518	4.22222
49514601	4.77778
49514670	5.63889
49515007	4.05556
49515055	5
49515178	5.58333
49515183	5.16667
49515390	5.44444
49515593	4.58333
49515622	4.88889
49515655	4.13889
49515740	4.27778
49515832	3.88889
49515892	4.27778
49515965	2.88889
49516053	3.41667
49516075	2.58333
49516154	2.88889
49516169	2.58333
49516180	2.58333
49516201	3.08333
49516288	2.75
49516366	2.69444
49516630	2.61111
49516804	2.86111
49516828	2.86111
49517086	2.61111
49517205	3.02778
49517413	3.22222
49518248	2.88889
49518440	3.05556
49518555	3.44444
49518577	2.72222
49518674	3.69444
49518679	2.94444
49518837	2.94444
49518873	3.52778
49519272	3.16667
49519416	3.69444
49519489	3.16667
49519563	3.27778
49519631	3.61111
49519816	3.38889
49519888	2.91667
49520181	3.69444
49520227	0.361111
49520270	0.5
49520353	1.38889
49520674	0.361111
49520853	0.5
49520875	1.66667
49520971	0.75
49521007	0.916667
49521385	0.666667
49521447	0.694444
49521655	0.972222
49521706	0.666667
49521776	4.88889
49521908	3.66667
49521916	3.58333
49522031	3.66667
49522069	3.58333
49522158	3.58333
49522320	3.69444
49522445	3.58333
49522464	3.58333
49522535	3.69444
49522581	3.58333
49522599	3.58333
49522725	3.80556
49522824	3.69444
49522900	3.75
49522909	3.72222
49523174	3.83333
49523204	3.61111
49523427	4.08333
49523468	4.02778
49523536	4.02778
49523581	4.33333
49523781	4.47222
49523922	4.13889
49523950	3.22222
49524041	3.13889
49524094	2.97222
49524100	3.63889
49524125	0.805556
49524236	0.527778
49524345	0.611111
49524373	0.611111
49524479	0.75
49524505	1.25
49524576	0.638889
49524626	0.694444
49524717	1.13889
49524790	0.666667
49524816	0.75
49524845	1.25
49524914	0.777778
49524920	0.722222
49524931	1.55556
49524952	0.944444
49524983	0.861111
49524984	0.861111
49524989	1.72222
49525022	1.30556
49525041	2.55556
49525058	2.16667
49525166	3.52778
49525179	3.91667
49525211	2.72222
49525219	3.86111
49525733	3.41667
49525753	4
49525788	3.30556
49525789	2.80556
49525797	2.61111
49535197	2.75
49535230	0.75
49535249	0.5
49535266	0.527778
49535349	0.722222
49535467	0.833333
49535478	0.666667
49535499	0.666667
49535516	1.91667
49535550	1.61111
49535749	1.30556
49535791	1.27778
49535851	2.16667
49535877	2.02778
49535891	2.36111
49536071	2.38889
49536170	3.33333
49536259	4.33333
49536260	3.86111
49536285	3.86111
49536349	3.86111
49536358	3.86111
49536373	4.41667
49536475	3.08333
49536623	3.63889
49536679	3.08333
49536713	3.08333
49536731	3.86111
49536989	3.30556
49536992	5.05556
49537058	1.66667
49537065	2.16667
49537072	1.88889
49537109	2.75
49537112	1.11111
49537119	1.33333
49537198	1.52778
49537215	0.583333
49537237	0.361111
49537299	1.58333
49537447	0.972222
49537493	1.25
49537534	1.02778
49537643	0.972222
49537717	3
49537737	1.52778
49537745	2.05556
49537756	2.86111
49537838	3.33333
49538006	2.69444
49538032	2.80556
49538062	3.58333
49538095	2.91667
49538307	4.11111
49538481	1.63889
49538636	2.75
49538669	7.22222
49538684	5.63889
49538687	9.02778
49538696	8.08333
49538725	8.08333
49538736	8.08333
49538738	8.08333
49538741	8.08333
49538744	8.08333
49538782	8.5
49538918	5.66667
49538947	5.66667
49539000	7.25
49539138	2.22222
49539179	2.13889
49539201	2.86111
49539408	1.66667
49539695	1.61111
49539729	1.08333
49539736	2
49539765	1.41667
49539823	0.861111
49539863	2.27778
49539985	2.02778
49540267	1.91667
49540524	3.61111
49540624	3.5
49540759	4.19444
49540788	3.86111
49540863	5.86111
49540888	4.94444
49540954	4.38889
49541228	4.38889
49541306	4.38889
49541383	4.38889
49541651	4.38889
49541735	4.66667
49541750	3.44444
49541767	3.72222
49541862	0.333333
49541928	0.361111
49542008	0.638889
49542027	0.444444
49542028	1.11111
49542057	0.777778
49542065	0.888889
49542080	1.02778
49542111	1.5
49542144	0.888889
49542165	1.22222
49542410	1.41667
49542530	1.08333
49542602	1.25
49542613	2.52778
49542723	0.888889
49542727	1.13889
49542731	0.777778
49542751	0.944444
49542759	0.388889
49542767	0.611111
49542837	0.611111
49542846	0.5
49542860	0.555556
49543077	0.638889
49543163	0.333333
49543663	0.444444
49543930	1.30556
49544005	0.777778
49544032	0.833333
49544053	3.55556
49544102	2.88889
49544120	3.58333
49544182	3.13889
49544207	3.16667
49544268	3.97222
49544302	3.41667
49544360	3.41667
49544416	3.66667
49544433	4.25
49544477	5.05556
49544501	2.58333
49544521	2.91667
49544633	4.27778
49544807	3.19444
49544876	3.36111
49544994	5
49545053	2.33333
49545221	3.41667
49545337	2.63889
49545411	2.75
49545421	5
49545691	2.58333
49545782	2.63889
49545794	2.88889
49545798	2.5
49545852	2.63889
49545893	2.30556
49545919	2.33333
49545955	4.13889
49546075	3
49546078	3.36111
49546081	4.25
49546136	3.91667
49546228	4.25
49546238	5.52778
49546294	4.13889
49546295	2.97222
49546445	2.72222
49546480	2.33333
49546545	2.05556
49546561	1.41667
49546599	1.41667
49546650	1.16667
49546660	0.75
49546675	0.888889
49546679	1.63889
49546695	1.44444
49546697	1.41667
49546704	2.30556
49546878	1.88889
49546885	1.72222
49546944	1.5
49547036	1.02778
49547085	1.11111
49547208	0.944444
49547304	1.27778
49547441	2.25
49547903	1.41667
49548044	1.63889
49548258	2.61111
49548283	1.38889
49548457	1.80556
49548601	1.83333
49548638	1.80556
49548646	1.47222
49548853	1.83333
49548866	2
49548947	1.94444
49549003	2.05556
49549029	2.22222
49549059	2.30556
49549069	2.97222
49549185	1.97222
49549209	2.44444
49549217	2.5
49549365	2.05556
49549400	2.16667
49549604	2.83333
49549747	2.27778
49550023	1.13889
49550136	0.972222
49550183	1.69444
49550256	0.916667
49550478	1.80556
49550647	2.25
49550649	1.05556
49550690	1.72222
49550819	2.55556
49550853	0.694444
49551154	0.694444
49551178	1.41667
49551217	1.94444
49551701	1.08333
49551748	1.77778
49551771	2.30556
49551845	2.25
49552053	2.27778
49552096	2.13889
49552192	1.97222
49552295	3.13889
49552383	1.41667
49552445	2.13889
49552446	1.30556
49552465	1.41667
49552510	1.80556
49552514	0.861111
49552521	1.25
49552546	1.30556
49552558	1
49552787	1.44444
49552847	1.02778
49552868	0.972222
49552896	1.22222
49553175	1.36111
49553191	0.666667
49553210	0.888889
49553259	0.277778
49553407	0.361111
49553435	0.194444
49554094	0.805556
49554212	0.138889
49554218	0.194444
49554245	0.166667
49554268	0.361111
49554342	0.694444
49554343	0.583333
49554398	0.527778
49554621	1.44444
49554684	0.638889
49554685	0.472222
49554786	2.27778
49554950	3.63889
49554953	3.5
49555044	3.13889
49555055	4.41667
49555058	3.47222
49555085	3.47222
49555239	3.47222
49555403	4.94444
49555564	2.05556
49555703	2.25
49555738	1.86111
49555895	3.55556
49556004	1.75
49556032	2.38889
49556034	1.86111
49556097	1.97222
49556230	3.63889
49556468	2.61111
49556513	3.08333
49556563	3.08333
49556684	2.80556
49556737	3.08333
49556794	2.55556
49556887	2.55556
49556922	2.61111
49556928	3.16667
49557023	1.30556
49557129	1.36111
49557151	2.33333
49557444	1.86111
49557469	1.72222
49557547	1.66667
49557890	4.91667
49558519	3.86111
49558520	4.88889
49558892	4.61111
49559044	4.61111
49559395	4.61111
49559494	4.61111
49559591	4.61111
49559650	5.13889
49559659	4
49559668	3.97222
49559684	4.75
49559784	2.91667
49559794	3.77778
49559982	2.02778
49560024	2.77778
49560122	2.16667
49560470	3.47222
49560855	2.75
49560861	4.25
49561121	3.30556
49561222	3.66667
49561244	3.69444
49561456	3.22222
49561716	2.66667
49561924	2.47222
49561928	1.83333
49561986	2.41667
49562216	2.52778
49562221	1.63889
49562222	2.13889
49562241	1.61111
49562259	2.11111
49562276	2.38889
49562303	1.52778
49562316	1.69444
49562358	1.77778
49562571	1.55556
49562639	1.44444
49562726	1.52778
49562866	1.38889
49562894	1.55556
49562896	1.55556
49563322	1.55556
49563399	2.94444
49563499	1.30556
49563621	1.02778
49563739	1.97222
49563766	1.30556
49564262	1.72222
49564399	1
49564478	1.25
49564507	1.08333
49564544	1.61111
49564558	1.08333
49564611	0.805556
49564775	0.722222
49564874	1.61111
49564933	1.22222
49564958	1.13889
49565110	1.63889
49565122	1.94444
49565252	1.25
49565255	2.30556
49565805	1.55556
49565863	1.44444
49565949	1.61111
49566056	1.97222
49566899	2.47222
49566947	1.72222
49566983	1.38889
49567259	2.22222
49567301	2.19444
49567385	2.05556
49567406	4.19444
49567594	2.27778
49567632	2.16667
49567679	2.16667
49567809	2.5
49567948	1.86111
49568000	2.41667
49568168	2.36111
49568472	5.27778
49568512	5.33333
49568514	4.36111
49568519	4.77778
49568522	4.61111
49568524	4.22222
49568527	5.19444
49568535	4.08333
49568537	4.36111
49568539	4.22222
49568547	5.77778
49568678	5.13889
49568683	5.27778
49568804	5.55556
49568949	4.25
49568981	4.27778
49569183	4.55556
49569391	2.91667
49569512	1.02778
49569685	1.05556
49569713	1.5
49569929	0.472222
49569964	0.277778
49569976	0.777778
49570230	0.916667
49570387	0.277778
49570399	0.166667
49570417	1.16667
49570654	1.80556
49570667	2.11111
49570688	1.83333
49570893	2.30556
49570932	2.5
49570977	2.13889
49571117	2.13889
49571287	5.16667
49571381	2.22222
49571431	3.13889
49571533	2.08333
49571620	1.80556
49571642	4.13889
49571765	2.72222
49571795	4.02778
49572170	4.02778
49572172	3.52778
49572205	3.38889
49572259	4.66667
49572500	4.58333
49572506	2.83333
49572513	1.75
49572609	1.27778
49572674	1.86111
49572719	0.944444
49572838	0.972222
49572839	0.555556
49572963	1.5
49572987	0.194444
49573000	0.25
49573086	1.44444
49573100	0.944444
49573118	0.833333
49573119	0.805556
49573135	1.77778
49573170	0.444444
49573416	1.13889
49573460	0.611111
49573594	1.27778
49573615	2.33333
49573661	1.41667
49573664	1.47222
49573739	1.5
49573879	1.52778
49574801	1.13889
49574819	1.02778
49574883	1.02778
49574920	1.08333
49574949	1.02778
49574979	1.19444
49574980	1.47222
49575073	1.08333
49575174	1.13889
49575186	1.58333
49575192	1.02778
49575294	1.05556
49575307	1.44444
49575486	1.83333
49575507	1.27778
49575570	1.47222
49575578	1.72222
49575614	1.36111
49575678	3.36111
49575708	2.61111
49575782	3.13889
49575812	3
49575863	3.30556
49575866	2.66667
49575936	2.25
49575965	1
49575967	0.638889
49575981	0.305556
49576008	0.583333
49576114	0.388889
49576129	0.333333
49576243	0.333333
49576278	0.333333
49576353	0.333333
49576603	0.666667
49576638	0.361111
49576693	0.222222
49576733	1.25
49576734	0.194444
49576890	0.222222
49576937	0.583333
49576949	0.194444
49576979	0.222222
49577271	0.25
49577306	0.916667
49577375	0.555556
49577450	0.305556
49577493	1.75
49577540	0.388889
49577568	0.666667
49577575	1
49577673	1.19444
49577736	0.777778
49577841	0.472222
49577844	1.22222
49577918	0.333333
49577960	0.277778
49578044	0.277778
49578068	0.555556
49578107	0.194444
49578161	0.527778
49578200	1.02778
49578274	2.02778
49578330	1.16667
49578339	1.36111
49578341	1.5
49578356	1.66667
49578404	2.94444
49578428	1.44444
49578430	1.22222
49578432	1.13889
49578481	1.63889
49578489	0.75
49578520	0.638889
49578559	0.5
49578613	0.5
49578885	0.5
49579075	0.5
49579146	0.777778
49579184	1
49579204	0.444444
49579270	2.11111
49579353	0.861111
49579354	1.08333
49579383	1.11111
49579401	0.972222
49579406	0.361111
49579586	0.305556
49579601	0.305556
49579606	0.305556
49579752	0.305556
49579872	0.305556
49579930	0.5
49580044	1.55556
49580149	0.888889
49580490	2.05556
49580641	1.33333
49580697	1.02778
49580838	1.36111
49580844	2.52778
49580966	0.638889
49581216	1.5
49581362	1.77778
49581452	2.86111
49581498	1.86111
49581714	1.75
49581725	1.13889
49581838	1.19444
49581841	2.11111
49581886	0.638889
49582026	0.972222
49582038	1.13889
49582098	0.166667
49582100	0.5
49582136	2
49582183	2.02778
49582512	3.86111
49582534	3.5
49582536	3.55556
49582554	3.5
49582609	3.11111
49582945	3.72222
49582998	3.69444
49583108	3.47222
49583112	3.33333
49583253	3.94444
49583309	3.25
49583337	3.05556
49583382	2.52778
49583403	2.52778
49583702	5.94444
49583808	3.69444
49584156	3.72222
49584158	3.94444
49584162	5.02778
49584297	5.33333
49584340	4.63889
49584492	4.63889
49584522	4.63889
49584541	4.63889
49584575	4.63889
49584598	4.63889
49584690	5.02778
49584722	5.91667
49584856	3.91667
49584916	4.05556
49585180	4.52778
49585216	1.94444
49585226	1.61111
49585229	1.27778
49585318	4.02778
49585349	2.52778
49585353	2.52778
49585446	3
49585520	3.5
49585703	3.47222
49585732	3.47222
49585779	3.05556
49585799	3.19444
49585837	2.41667
49585969	2.77778
49586213	2.41667
49586377	1.86111
49586632	1.75
49586704	2.52778
49586719	1.72222
49586774	1.86111
49586882	3.33333
49587032	3.44444
49587113	3.13889
49587162	4.08333
49587233	4.08333
49587323	3.47222
49587324	3.75
49587421	5.08333
49587481	4
49587525	4.33333
49587668	4.08333
49587699	5.33333
49587711	5.13889
49587785	4.66667
49587889	6
49587945	7.58333
49587973	7
49588029	5.41667
49594911	5.41667
49595015	5.41667
49595037	7.58333
49595038	6.33333
49595081	6.13889
49595128	7.36111
49595132	6
49595198	5.66667
49595316	5.30556
49595471	4.25
49595476	4.38889
49595792	4.58333
49595799	3.97222
49595949	4.19444
49596192	5.05556
49596225	1.80556
49596729	1.38889
49597204	1.38889
49597214	3.25
49597298	2.52778
49597342	3.02778
49597394	2.86111
49597445	4.58333
49597483	4.75
49597671	4.13889
49597706	3.97222
49597711	4.30556
49597754	4.61111
49597792	3.80556
49597808	4.30556
49597814	5
49598338	2.88889
49598735	2.88889
49598837	4.80556
49598847	2.72222
49598849	3.5
49598973	2.55556
49599234	2.83333
49599352	3.05556
49599368	1.97222
49599570	2.72222
49599599	2.83333
49599654	2
49599796	2.91667
49599894	1.91667
49600226	1.25
49600433	0.472222
49600461	1.55556
49600497	0.722222
49600737	2.27778
49600772	2
49600794	2.11111
49601251	2.11111
49601571	1.97222
49601632	2.22222
49601924	1.97222
49603086	3.13889
49603124	1.22222
49603363	1.91667
49603392	1.08333
49603435	1.22222
49604062	1.61111
49604128	2.38889
49604527	0.944444
49604690	1.58333
49604813	3.25
49605031	2.61111
49605056	3.11111
49605196	2.27778
49605517	4.38889
49605672	3.22222
49605678	3.44444
49606106	3.72222
49606202	3.02778
49606262	4.55556
49606911	2.77778
49606923	2.77778
49606959	2.80556
49607243	4.13889
49607266	1.33333
49607326	0.861111
49607426	0.666667
49607754	1.80556
49607760	1.5
49607762	2.44444
49607796	2.13889
49608069	2.80556
49608254	3
49608387	2.69444
49609794	2.41667
49609799	2.5
49609838	2.22222
49609882	2.19444
49609931	1.5
49609982	1.30556
49610109	2.22222
49610157	1.02778
49610307	1.22222
49610387	0.833333
49610593	1.77778
49610661	1.86111
49610813	2.16667
49611184	2.69444
49611713	2.58333
49611759	2.75
49611853	2
49611892	2.94444
49612177	2.61111
49612563	2.41667
49612744	2.52778
49612747	2.41667
49612951	2.66667
49613022	1.08333
49613082	2.86111
49613184	2.11111
49613300	3.77778
49613555	3.69444
49613741	3.63889
49613791	3.33333
49614032	4.25
49614087	3.30556
49614100	3.47222
49614157	4.22222
49615174	2.19444
49615322	3.72222
49615338	0.638889
49615389	1.16667
49615484	0.861111
49615489	2.08333
49615803	1.25
49616012	2.88889
49616048	2.36111
49616052	2.05556
49616246	2.33333
49616266	1.94444
49616346	1.88889
49616405	1.13889
49616462	1.66667
49616505	2.13889
49616508	0.638889
49616641	1.47222
49616648	0.972222
49616649	2.30556
49616677	1.08333
49616743	1.52778
49616862	1.05556
49616900	1.94444
49617037	0.694444
49617043	0.527778
49617096	0.5
49617142	0.694444
49617235	0.888889
49617270	0.805556
49617395	1.36111
49617451	1.69444
49617652	1.44444
49617669	1.52778
49617708	1.77778
49617961	1.72222
49618102	0.944444
49618278	1.41667
49619073	1
49619218	0.777778
49619353	1.66667
49619617	1.80556
49619643	1.72222
49619719	0.833333
49619872	0.611111
49620275	0.75
49620473	1.30556
49620823	0.75
49620846	1.05556
49621096	1.33333
49621446	0.75
49621525	1.41667
49621810	0.777778
49621832	2.13889
49621940	1.22222
49622217	2.22222
49622271	1.61111
49622732	1.36111
49622761	2.25
49622960	2.05556
49623137	0.916667
49623199	2.13889
49623347	1.41667
49623491	1.11111
49623565	1.80556
49623636	1.11111
49623802	1.27778
49623848	0.666667
49623957	0.666667
49624147	0.833333
49624183	0.583333
49624211	1.38889
49624294	1.19444
49624456	1.58333
49624570	2.61111
49624777	2.33333
49624809	1.88889
49624819	2.08333
49624851	1.69444
49624926	2.08333
49624929	2.30556
49624960	2.16667
49625025	3.16667
49625149	1.88889
49625239	2.19444
49625369	2.41667
49625451	1.69444
49625458	1.91667
49625568	1.77778
49625637	1.63889
49625702	1.36111
49625767	2.13889
49625780	1.75
49625803	2.08333
49625879	1.19444
49625893	1.30556
49625954	1.38889
49625967	1.36111
49626003	1.58333
49626067	1.88889
49626225	1.27778
49626472	1.91667
49626482	1.30556
49626543	2.16667
49626661	1.5
49626924	1.08333
49626994	1.16667
49627069	1.36111
49627191	0.666667
49627219	0.638889
49627297	1.05556
49627402	1.58333
49627420	1.44444
49627658	0.805556
49627819	1.05556
49627820	1.16667
49627846	1.52778
49627866	1.44444
49627895	0.583333
49627976	0.972222
49627993	1.13889
49628020	1.44444
49628303	0.444444
49628412	0.777778
49628471	0.472222
49628750	0.5
49628983	0.472222
49629022	1.25
49629069	1.61111
49629497	1.52778
49629680	1.72222
49629733	1.55556
49629971	1.52778
49630459	1.77778
49630475	2.91667
49630782	2.88889
49631088	2.72222
49631158	3.11111
49631207	2.63889
49631275	2.69444
49631308	3.69444
49631309	3.36111
49631528	3.27778
49631725	3.27778
49631743	3.27778
49631752	4.94444
49631767	3.77778
49631862	3.63889
49631865	3.61111
49631888	4.19444
49631916	3.11111
49632056	3.19444
49632328	3.52778
49632338	3.69444
49632365	2.88889
49632366	2.08333
49632495	1.91667
49632546	1.97222
49632745	2.16667
49633128	2.61111
49633143	1.86111
49633285	1.19444
49633383	0.555556
49633514	1.97222
49633535	1.02778
49633567	1.11111
49633887	1.83333
49633995	1.33333
49634005	1
49634006	0.666667
49634047	2.88889
49634102	1.55556
49634149	1.47222
49634197	2.97222
49634229	2.52778
49634434	1.94444
49634492	1.86111
49634827	3.69444
49634874	1.36111
49635775	2.47222
49635928	2.05556
49635964	2.05556
49636015	2.44444
49636075	2.38889
49636094	1.94444
49636109	1.83333
49636114	2.44444
49636118	1.55556
49636256	1.97222
49636271	1.86111
49636866	2.11111
49637144	1.33333
49637268	3
49637397	2.25
49637579	1.11111
49637591	1.11111
49637600	2.27778
49637738	1.47222
49637860	0.361111
49637865	0.416667
49637931	0.694444
49638172	1.30556
49638228	0.138889
49638248	0.166667
49638268	1.72222
49638299	2.25
49638681	3.41667
49638877	3.22222
49638880	3.5
49639035	3.5
49639113	3.30556
49639402	3.16667
49639591	3.44444
49639754	3.16667
49639795	3.77778
49639820	3.52778
49639853	3.77778
49639915	2.75
49639951	3.11111
49639959	3.36111
49640051	3.05556
49640231	2.16667
49640315	3.27778
49640372	0.25
49640470	0.416667
49640797	1
49641148	0.944444
49641174	1.27778
49641212	0.472222
49641344	0.666667
49641458	2.08333
49641537	0.888889
49641538	1.61111
49641794	1.63889
49641970	1.91667
49642099	1.19444
49642219	2.19444
49642282	1.25
49642395	1.30556
49642454	0.833333
49642480	2.19444
49642498	1.38889
49642674	2.83333
49643038	1.94444
49643091	2.25
49643163	2.33333
49643230	4.27778
49643470	2.52778
49643637	2.11111
49643682	2.11111
49643907	2.38889
49644061	2.33333
49644062	1.22222
49644199	1.25
49644459	1.63889
49644731	0.666667
49645082	1.11111
49645373	1.05556
49646076	1.33333
49646092	1.41667
49646507	0.944444
49646700	0.944444
49646847	1.47222
49647212	0.666667
49647491	0.416667
49647530	0.555556
49647699	1.19444
49647767	0.583333
49647919	0.694444
49648228	0.666667
49648280	1.41667
49648374	1.30556
49648487	0.611111
49648611	0.972222
49648731	0.75
49648764	1.86111
49648808	0.805556
49648963	2.11111
49648993	1.11111
49649037	1.11111
49649096	2.88889
49649298	0.805556
49649365	0.861111
49649384	2.05556
49649550	1.05556
49649551	1.75
49649561	1.25
49649569	0.555556
49649696	0.75
49649757	0.583333
49649836	0.416667
49649840	0.138889
49649852	0.111111
49649854	0.0555556
49649863	0.333333
49649905	0.166667
49649926	0.111111
49649953	0.833333
49650050	0.555556
49650199	0.638889
49650228	0.777778
49650279	0.694444
49650373	0.388889
49650418	2.08333
49650422	2.30556
49650428	4.33333
49650497	4.33333
49650606	4.02778
49650607	3.77778
49650682	3.97222
49650700	4.66667
49650795	3.88889
49650822	4.08333
49651039	5.16667
49651096	2.11111
49651117	1.36111
49651232	0.972222
49651247	2.97222
49651251	0.611111
49651259	0.888889
49651373	2.36111
49651376	1.75
49651484	1
49651492	1
49651498	1.77778
49651552	3.13889
49651980	1.94444
49652069	2.44444
49652248	2.86111
49652269	2.44444
49652582	2.25
49652642	2.44444
49652859	3.58333
49652928	1.27778
49653004	1.30556
49653048	3.44444
49653060	2.30556
49653071	2.16667
49653072	2.5
49653106	3.30556
49653107	2.05556
49653164	2.22222
49653222	4.19444
49653335	1.55556
49653368	1.72222
49653457	2.38889
49653645	1.94444
49653675	1.63889
49653691	2.11111
49653946	2.52778
49654181	0.861111
49654282	0.944444
49654325	1.69444
49654328	1.97222
49654488	1.80556
49654526	1.58333
49654545	1.58333
49654601	2.80556
49654622	0.694444
49654799	5.58333
49655069	5.63889
49655082	5.38889
49655123	5.19444
49655198	4.72222
49655467	4.77778
49655548	4.11111
49655865	3.72222
49656436	3.13889
49656492	2.72222
49656583	2.47222
49656771	1.88889
49657076	1.83333
49657343	2.33333
49657357	0.944444
49658065	0.25
49658156	0.222222
49658208	0.944444
49658380	0.277778
49658745	0.527778
49658830	0.277778
49658847	0.0555556
49659033	0.5
49659415	0.138889
49659460	0.472222
49659571	0.333333
49659605	1.05556
49659824	0.805556
49659937	1.55556
49659963	1.27778
49660014	1.36111
49660073	1.72222
49660146	2.36111
49660301	2.16667
49660351	2.11111
49660388	2.22222
49660436	4.02778
49660481	3.19444
49660619	3.86111
49660669	3.36111
49660791	3.55556
49660792	3.88889
49660839	4.05556
49660848	3.55556
49660912	2.44444
49660968	2.75
49661170	3.38889
49661334	1.86111
49661458	2.66667
49661581	1.94444
49661606	3.5
49661725	2.08333
49661797	3.72222
49661847	1.80556
49661855	1.47222
49661859	1.36111
49661950	0.972222
49661951	1.77778
49662024	1.75
49662116	1.5
49662154	1.72222
49662170	2.97222
49662262	2.61111
49662339	1.66667
49662387	2.05556
49662487	1.63889
49662498	1.36111
49662500	0.25
49662688	1.88889
49662880	1.25
49663051	1.5
49663053	1.08333
49663081	1.55556
49663086	1.80556
49663087	1.69444
49663089	0.638889
49663106	0.555556
49663241	1.83333
49663318	0.166667
49663385	0.277778
49663455	1.19444
49663751	0.388889
49663803	0.555556
49663869	1.52778
49663932	0.972222
49663967	1.83333
49664163	1.58333
49664348	1.69444
49664354	1.63889
49664427	1.61111
49664536	1.5
49664556	0.333333
49664915	0.277778
49665021	1.11111
49665106	0.444444
49665148	0.694444
49665391	2.25
49665433	1.41667
49665586	1.36111
49665587	1.36111
49665684	1.47222
49665779	3.11111
49665951	2.44444
49665998	2.02778
49666019	1.77778
49666053	1.72222
49666076	1.97222
49666532	1.36111
49666638	1.41667
49666696	1.11111
49666718	1.11111
49666719	1.11111
49666743	1.11111
49666830	1.11111
49666842	1.11111
49666879	1.11111
49666901	1.44444
49666907	1.11111
49666919	2.33333
49666925	1.44444
49666994	1.75
49667006	1.5
49667015	1.75
49667078	1.69444
49667160	0.861111
49667176	1.47222
49667197	1.91667
49667206	1.83333
49667210	1.83333
49667214	1.83333
49667217	2.94444
49667224	2.58333
49667227	2.58333
49667229	2.58333
49667230	2.58333
49667238	2.77778
49667251	2.91667
49667254	1.91667
49667265	2.02778
49667298	1.69444
49667310	0.722222
49667319	0.722222
49667339	0.722222
49667358	0.888889
49667369	0.305556
49667400	0.555556
49667437	0.416667
49667462	0.333333
49667561	1.30556
49667613	0.611111
49667640	0.722222
49667641	1.16667
49667737	0.611111
49667753	1.05556
49667754	1.47222
49667788	0.527778
49667815	1.02778
49667874	0.527778
49667889	1
49667920	0.527778
49667921	0.805556
49667939	0.444444
49667959	0.611111
49667960	0.305556
49667968	0.305556
49667986	0.694444
49668055	0.361111
49668100	0.361111
49668115	1.16667
49668116	0.166667
49668130	0.222222
49668138	0.277778
49668174	0.138889
49668189	0.555556
49668227	0.138889
49668231	0.25
49668232	0.833333
49668235	0.361111
49668302	0.277778
49668322	0.583333
49668340	0.25
49668342	0.277778
49668359	0.583333
49668367	0.388889
49668388	0.0277778
49668397	0.361111
49668440	0.722222
49668468	0.638889
49668476	0.694444
49668496	0.638889
49668507	0.638889
49668517	0.638889
49668518	0.638889
49668550	0.638889
49668557	0.972222
49668560	0.722222
49668575	1
49668615	0.583333
49668660	0.194444
49668677	0.0277778
49668689	0.0277778
49668712	0.0555556
49668757	0.166667
49668772	0.138889
49668796	0.0555556
49668798	0.583333
49668815	0.472222
49668834	0.583333
49669004	1.55556
49669009	1.05556
49669010	1.08333
49669048	1.47222
49669050	1.08333
49669052	1.36111
49669121	1.16667
49669148	0.916667
49669171	1.13889
49669173	1.13889
49669207	0.722222
49669212	0.777778
49669240	1.02778
49669245	0.694444
49669253	0.777778
49669278	0.694444
49669388	1.22222
49669458	0.527778
49669522	0.0277778
49669629	0.5
49669705	0.277778
49669746	0.111111
49669747	0.388889
49669793	0.277778
49669851	0.277778
49669971	0.277778
49669972	0.277778
49670050	0.388889
49670053	0.388889
49670059	0.222222
49670146	0.277778
49670270	0.194444
49670274	0.25
49670280	0.666667
49670354	0.0833333
49670463	0.0555556
49670507	0.777778
49670548	0.0833333
49670678	0.0833333
49670711	0.333333
49670752	0.222222
49670822	0.5
49670840	0.416667
49670849	0.361111
49670864	0.361111
49670874	0.361111
49670878	1
49670909	0.416667
49670910	0.166667
49670960	0.555556
49671333	0.166667
49671350	0.138889
49671502	0.333333
49671503	0.222222
49671658	0.222222
49671659	0.222222
49671660	0.222222
49671668	0.472222
49671747	0.0555556
49671796	0.166667
49671826	0.0555556
49671867	0.222222
49671921	0.888889
49671972	0.694444
49671974	1.13889
49672011	0.861111
49672039	0.916667
49672040	0.861111
49672051	0.861111
49672052	0.861111
49672126	0.861111
49672220	1.30556
49672443	0.638889
49672482	0.666667
49672494	1.75
49672615	1.25
49672682	1.27778
49672705	1.25
49672771	1.25
49672841	1.25
49672861	1.25
49672902	1.25
49672941	1.25
49673170	1.58333
49673222	1.25
49673228	1.33333
49673266	1.58333
49673289	1.25
49673390	1.86111
49673491	1.11111
49673539	1.44444
49673542	1.91667
49673550	1.41667
49673571	1.41667
49673844	2.02778
49673878	0.833333
49673986	0.916667
49674019	2.02778
49674055	1.61111
49674130	1.66667
49674216	1.11111
49674244	1.30556
49674284	1.58333
49674295	0.388889
49674333	0.111111
49674346	0.166667
49674351	0.0277778
49674388	0.138889
49674413	0.0555556
49674479	0.138889
49674527	0.194444
49674598	0.25
49674635	0.111111
49674702	0.138889
49674765	0.111111
49674774	0.277778
49674821	0.25
49674843	0.277778
49674845	1.55556
49674871	1
49674968	1.80556
49674994	1.22222
49675021	1.61111
49675063	1.13889
49675067	0.388889
49675069	0.861111
49675071	0.888889
49675073	0.555556
49675106	2.08333
49675241	1.02778
49675502	2.13889
49675613	1.91667
49675629	1.63889
49675660	1.66667
49675744	1.58333
49676146	1.38889
49676183	0.222222
49676404	0.138889
49676487	0.111111
49676609	0.388889
49676878	0.194444
49677083	0.611111
49677111	0.361111
49677115	0.277778
49677120	0.611111
49677130	0.138889
49677276	0.277778
49677303	0.388889
49677357	0.138889
49677473	0.277778
49677500	1.02778
49677559	0.472222
49677797	0.472222
49677799	0.194444
49677838	0.194444
49677976	0.388889
49678047	0.138889
49678084	0.611111
49678310	0.388889
49678337	1.11111
49678463	0.472222
49678464	0.555556
49678732	1.13889
49679151	0.416667
49679173	0.722222
49679184	0.916667
49679405	0.0277778
49679466	0.583333
49679553	0.472222
49679785	0.194444
49679821	0.166667
49679982	0.583333
49680162	0.0833333
49680183	0
49680197	0.0555556
49680403	0.0555556
49680412	0.111111
49680413	0.0277778
49680511	0.5
49680549	0.361111
49680718	0.361111
49680739	0.388889
49680785	0.777778
49680829	0.222222
49680854	0.305556
49680876	0.277778
49681064	0.111111
49681086	0.305556
49681089	0.305556
49681103	0.0277778
49681131	0.166667
49681150	0.0555556
49681179	0.138889
49681294	0.0277778
49681323	0.138889
49681350	0.472222
49681354	0.166667
49681367	0.111111
49681391	0.555556
49681433	0.111111
49681438	0.138889
49681473	0.666667
49681636	0.277778
49681738	0.333333
49681753	1.72222
49681795	1.27778
49681833	1.05556
49681886	1.05556
49681984	1.13889
49682052	1.30556
49682128	2.02778
49682134	0.0555556
49682246	0.138889
49682263	0.805556
49682357	0.0833333
49682458	0.583333
49682527	0.0277778
49682713	0.111111
49682742	0.333333
49682768	0.0555556
49682977	0.0277778
49683159	0.472222
49683292	0.222222
49683357	0.0555556
49683460	0.833333
49683547	0.0555556
49683570	1.80556
49683619	1.05556
49683641	1.13889
49683675	1.27778
49683787	1.52778
49683805	1.25
49683969	1.61111
49684010	0.361111
49684039	0.361111
49684096	0.305556
49684189	0
49684195	0.638889
49684313	0.416667
49684395	0.611111
49684509	0.611111
49684526	0.5
49684539	2.61111
49684544	1.38889
49684556	1.52778
49684584	2.02778
49684647	1.75
49684681	2.02778
49684824	2
49684946	1.47222
49685007	2.08333
49685059	0.472222
49685065	0.861111
49685098	0.583333
49685122	0.194444
49685270	0.222222
49685500	0.638889
49685519	0.222222
49685616	0.0833333
49685635	0.138889
49685643	0.0833333
49685652	0.194444
49685746	0.0555556
49685894	0.138889
49685982	0.0833333
49685994	0.583333
49686125	0.694444
49686163	1.52778
49686218	1.80556
49686227	1.72222
49686337	2.25
49686650	2.22222
49686691	1.88889
49686694	1.22222
49686749	1.47222
49686772	0.888889
49686838	1.08333
49686855	0.611111
49686878	0.833333
49686952	0.138889
49687011	0.25
49687106	0.305556
49687183	0.5
49687268	0.472222
49687661	0.611111
49687741	0.611111
49687766	0.277778
49687793	0.472222
49687854	1.66667
49687883	0.472222
49687884	0.527778
49687908	0.833333
49688001	0.888889
49688289	0.333333
49688330	0.527778
49688348	0.361111
49688416	0.277778
49688464	0.333333
49688690	0.333333
49688820	0
49688842	0.25
49689069	0.0277778
49689071	0.222222
49689084	0.194444
49689104	0.194444
49689196	0.555556
49689238	0.5
49689246	0.916667
49689264	0.888889
49689318	0.472222
49689325	0.916667
49689337	1.22222
49689383	0.25
49689447	0.694444
49689493	0.388889
49689524	0.388889
49689582	0.0555556
49689614	0.277778
49689617	0.777778
49689732	0.138889
49689743	1.19444
49689764	2.69444
49689774	1.75
49689775	1.44444
49689787	1.30556
49695520	1.41667
49695550	1.30556
49695679	0.861111
49695762	1.08333
49695805	1.44444
49695813	0.666667
49695853	0.555556
49695890	1.05556
49695906	0.888889
49696336	0.305556
49696717	0.305556
49696752	0.555556
49696903	0.638889
49696941	0.222222
49697139	0.277778
49697201	0.305556
49697273	0.5
49697339	0.805556
49697529	0.75
49697537	0.638889
49697731	1.19444
49697794	0.611111
49698005	0.666667
49698040	1.33333
49698276	0.694444
49698292	0.722222
49698315	1.13889
49698377	0.638889
49698473	1.05556
49698480	0.972222
49698524	0.611111
49698552	0.527778
49698562	0.444444
49698587	1.11111
49698595	0.388889
49698750	0.361111
49698790	0.444444
49698834	0.5
49699063	1
49699249	0.916667
49699280	2.02778
49699427	1.55556
49699461	1.55556
49699495	2.11111
49699514	1.86111
49699872	2
49699905	0.638889
49699973	0.75
49700348	0.861111
49700458	0.944444
49700564	1.30556
49700579	1.27778
49700590	1.13889
49700594	0.944444
49700643	1.86111
49700757	1
49700786	1
49701098	1
49701149	1.19444
49701166	0.805556
49701178	0.888889
49701201	0.805556
49701203	1.05556
49701308	0.166667
49701348	0
49701373	0.333333
49701399	0
49701455	0.0833333
49701595	0.861111
49701673	0.555556
49701683	0.638889
49701708	0.638889
49701716	0.694444
49701947	1.11111
49701948	0.777778
49701954	0.777778
49701972	0.777778
49701979	0.777778
49701996	0.777778
49702067	0.833333
49702069	0.888889
49702362	0.527778
49702375	0.5
49702484	0.444444
49702608	0.666667
49702695	0.555556
49702696	0.805556
49702721	0.333333
49702779	0.194444
49702817	0.722222
49702818	0.472222
49702907	0.5
49703177	0.555556
49703202	0.527778
49703218	1.25
49703219	1.72222
49703251	0.888889
49703254	1.05556
49703366	1.30556
49703407	0.944444
49703433	0.888889
49703505	0.833333
49703534	0.833333
49703553	0.944444
49703628	0.944444
49703630	0.722222
49703642	0.666667
49703657	0.611111
49703671	0.5
49703738	0.638889
49703786	1.69444
49703808	1.61111
49703824	1.38889
49703836	1.19444
49703861	1.36111
49703886	1.36111
49703904	1.5
49703943	1.22222
49703952	1.36111
49704102	1.47222
49704150	1.11111
49704263	1.5
49704273	1.41667
49704346	1.36111
49704426	1.36111
49704471	1.69444
49704589	1.47222
49704634	1.47222
49704697	1.47222
49704748	1.47222
49704839	1.47222
49704892	1.94444
49704940	1.38889
49705017	1.5
49705044	1.38889
49705142	1.38889
49705165	1.5
49705222	1.44444
49705244	1.38889
49705250	1.38889
49705284	1.44444
49705412	1.75
49705534	1.55556
49705567	1.58333
49705575	1.77778
49705590	1.5
49705591	1.63889
49705598	1.41667
49705740	1.41667
49705805	2.38889
49705926	2.08333
49706014	1.97222
49706088	2.02778
49706159	2.11111
49706173	1.02778
49706182	1.05556
49706216	2
49706308	1.58333
49706337	1.44444
49706504	1.44444
49706528	1.44444
49706532	2.41667
49706540	0.638889
49706697	0.777778
49706710	3.13889
49706862	2.13889
49706904	2.13889
49706944	2.13889
49707155	2.13889
49707177	2.13889
49707296	2.63889
49707308	1.88889
49707571	4.11111
49707598	1.88889
49707599	1.88889
49707641	2.72222
49707692	1.86111
49707698	1.86111
49707749	1.97222
49707767	1.91667
49707799	2.41667
49707800	4.13889
49707817	3.77778
49707832	3.58333
49707926	4.02778
49707943	4.91667
49708029	4.5
49708064	4.33333
49708106	4.19444
49708146	3.47222
49708154	3.33333
49708187	3.33333
49708188	3.33333
49708220	3.33333
49708366	3.33333
49708433	3.97222
49708467	1.16667
49708484	0.722222
49708633	0.5
49708695	0.694444
49708716	0.527778
49708727	0.333333
49708730	0.361111
49708734	0.333333
49708757	0.388889
49708764	0.916667
49708793	0.305556
49708956	0.861111
49708972	0.333333
49708989	0.75
49709014	0.388889
49709128	0.416667
49709130	1.19444
49709277	0.666667
49709321	0.611111
49709354	0.777778
49709361	1.30556
49709390	0.527778
49709411	0.222222
49709417	0.305556
49709418	0.527778
49709571	0.777778
49709782	0.944444
49709862	0.611111
49710116	1.13889
49710117	0.916667
49710155	0.861111
49710358	0.861111
49710425	0.916667
49710427	0.861111
49710451	1.13889
49710500	1.02778
49710681	1.02778
49710708	1.02778
49710734	1.02778
49710964	1.02778
49711112	1.30556
49711113	0.972222
49711155	0.972222
49711175	1.05556
49711199	1.33333
49711514	0.638889
49711662	0.611111
49711680	0.638889
49711684	1.08333
49711968	0.75
49711979	0.888889
49712002	0.722222
49712112	0.944444
49712231	1.86111
49712272	0.416667
49712287	0.444444
49712417	1.27778
49712446	0.388889
49712506	0.666667
49712516	0.111111
49712520	0.0277778
49712542	0.194444
49712547	0.555556
49712559	0.694444
49712639	0.694444
49712987	0.472222
49713093	1.13889
49713337	1.25
49713411	0.555556
49713495	0.638889
49713554	0.555556
49714490	1.05556
49714598	1
49714675	0.888889
49714684	0.75
49714694	0.861111
49715299	1.19444
49715397	0.333333
49715453	0.416667
49715535	0.166667
49715540	0.388889
49715785	0.888889
49715812	1.13889
49715871	0.972222
49716111	1.08333
49716243	0.972222
49716259	1
49716374	1.30556
49716378	0.888889
49716489	0.888889
49716544	0.888889
49716559	1.08333
49716621	0.694444
49716789	0.638889
49716823	0.75
49716934	0.666667
49716949	1.61111
49717013	1.41667
49717019	1.61111
49717027	1.52778
49717029	1.88889
49717045	3.41667
49717073	1.72222
49717076	2.11111
49717079	1.72222
49717081	1.66667
49717117	2.13889
49717194	0.638889
49717211	1.11111
49717448	0.5
49717517	1
49717673	1.08333
49717786	1.16667
49717802	0.944444
49717805	1.05556
49717891	1.44444
49717916	1.05556
49717973	1.05556
49718003	1.05556
49718029	1.05556
49718050	1.72222
49718186	1.86111
49718221	1.72222
49718314	1.58333
49718371	1.88889
49718384	0.916667
49718409	1.38889
49718437	0.666667
49718439	1.05556
49718464	0.527778
49718560	0.861111
49718619	0.972222
49718705	1.27778
49718770	1.13889
49718849	1.33333
49719015	0.944444
49719111	1.63889
49719334	1.27778
49719467	1.36111
49719487	1.27778
49719540	1.61111
49719558	1.11111
49719769	0.944444
49719941	0.944444
49719947	1.27778
49720038	1.08333
49720239	0.555556
49720438	1
49720512	0.944444
49720525	1.13889
49720922	1.30556
49721185	1.52778
49721207	1.61111
49721229	1.41667
49721460	2.75
49721563	2.25
49721608	2.88889
49721616	2.77778
49721823	3.25
49721925	2.36111
49721946	2.36111
49721965	3.94444
49722052	1.55556
49722065	0.861111
49722075	1.44444
49722101	2.61111
49722296	1.16667
49722420	1.25
49722437	1.5
49722525	1.94444
49722716	1
49722720	0.555556
49728988	1.30556
49729117	0.138889
49729194	0
49729392	3.38889
49729470	2.55556
49729607	2.55556
49729714	2.55556
49730136	2.69444
49730523	2.83333
49730732	3
49730884	3
49730941	3.41667
49731100	3.91667
49731119	3.02778
49731131	3.52778
49731347	2.47222
49731541	2.69444
49731552	2.47222
49731588	1.86111
49731620	2.05556
49731720	2.58333
49733058	2.80556
49733139	2.33333
49733199	2.33333
49733288	2.44444
49733370	2.61111
49733513	2.66667
49733542	2.30556
49733613	2.52778
49733624	2.08333
49733634	4.22222
49734043	5.83333
49734250	5.27778
49734480	5.30556
49734652	5.94444
49734660	5.30556
49734739	4.88889
49734778	4.88889
49734827	4.91667
49734842	4.91667
49734850	4.61111
49734959	4.63889
49735059	5.33333
49735171	4.91667
49735279	4.80556
49735732	4.75
49735991	5.5
49736040	4.75
49736234	4.97222
49736571	5.19444
49736581	2.91667
49736677	2.33333
49736788	2.36111
49737062	3.41667
49737190	2.25
49737362	2.33333
49737627	2.41667
49737829	2.66667
49737919	2.25
49738134	2.22222
49738162	2.44444
49738232	3
49738334	1.94444
49738522	1.55556
49738777	1.75
49738797	1.55556
49739000	1.75
49739519	2.19444
49739604	1.02778
49739774	1.41667
49739921	1.97222
49739945	1.02778
49740147	0.694444
49740649	1.30556
49740720	1.11111
49740721	0.777778
49740722	3.22222
49741066	3.16667
49741334	3.66667
49741591	3.38889
49741594	3.86111
49741619	3.88889
49741745	6.94444
49741750	5.86111
49742031	5.55556
49742124	6.19444
49742207	5.47222
49742260	6.75
49742373	5.41667
49742429	5.30556
49742457	5.11111
49742485	5.83333
49742501	6.38889
49742505	10.3056
49742508	11.5278
49742669	11.0556
49742675	11.25
49742685	10.9167
49742686	10.9167
49742690	10.9167
49742708	10.9167
49742715	7.02778
49742717	6.69444
49742730	5.19444
49743241	4.83333
49743930	3.33333
49744036	3.08333
49744041	4.13889
49744088	1.13889
49744168	1.97222
49744178	2.44444
49744441	0.916667
49744505	1.52778
49744565	1.27778
49745094	2.19444
49745339	1.30556
49745351	1.41667
49745448	1.58333
49745453	1.5
49745590	1.41667
49745599	1.83333
49745670	1.11111
49745738	1.69444
49745762	1.63889
49746008	2.19444
49746321	1.38889
49746578	1.69444
49746689	1.38889
49746846	1.47222
49747044	1.77778
49747328	0.5
49747561	0.388889
49747686	0.333333
49747993	0.361111
49748181	1.30556
49748184	0.305556
49748216	0.333333
49748295	0.944444
49748318	0.25
49748405	0.361111
49748503	0.888889
49748519	0.555556
49748705	1.08333
49748730	0.75
49748834	0.333333
49748888	1.77778
49748999	0.333333
49749165	1.19444
49749174	0.944444
49749204	0.694444
49749235	1.38889
49749275	2.41667
49749312	1.52778
49749313	1.63889
49749315	1.61111
49749374	2.55556
49749383	2.75
49749397	2.08333
49749403	1.83333
49749404	2.63889
49749419	1.97222
49749420	1.77778
49749434	1.63889
49749471	4.83333
49755196	3.33333
49755197	3
49755218	3.94444
49755309	3.36111
49755392	3.36111
49755699	3.83333
49755770	2.77778
49755955	4.41667
49756516	0.444444
49756588	0.361111
49757781	2.11111
49757818	0.555556
49759176	1.11111
49759598	0.527778
49759771	1.05556
49759997	1.19444
49760524	0.861111
49760575	1.44444
49761387	1.05556
49761645	1
49761736	1.38889
49761819	2.22222
49762195	1.97222
49762430	2.16667
49762465	1.77778
49762855	2.16667
49763369	2
49763406	2.94444
49763778	0.638889
49763795	0.555556
49763830	1.22222
49764230	2.38889
49764396	1.88889
49764450	1.55556
49764486	2.69444
49764791	2.22222
49764843	3.72222
49765026	2.66667
49765168	2.97222
49765697	2.47222
49766052	2.47222
49766096	1.94444
49766143	2.33333
49766147	1.52778
49766224	0.805556
49766304	1.63889
49766360	0.5
49766587	1.05556
49766713	0.777778
49767259	0.833333
49767363	2.05556
49767364	1.19444
49767461	1.41667
49767672	1.05556
49767703	1.02778
49767977	0.666667
49768067	0.666667
49768216	0.472222
49768230	0.277778
49768471	0.611111
49770072	1.61111
49770162	0.944444
49771214	1.47222
49771990	2.13889
49772770	1.69444
49773098	3.13889
49773379	3.61111
49773409	3.38889
49774101	2.97222
49774312	3.52778
49774320	4.61111
49774502	3.55556
49774541	3.11111
49774862	2.02778
49775320	0.722222
49775968	1.22222
49776556	2.22222
49776793	1.25
49777018	1.91667
49777117	2.52778
49777311	1.63889
49778190	1.36111
49778214	2.33333
49778412	1.22222
49778413	0.944444
49779180	1.05556
49779195	0.888889
49779309	1.11111
49779431	1.58333
49780117	2.44444
49780321	2.19444
49780822	1.88889
49780860	2.08333
49780878	3.05556
49780947	1.55556
49781472	1.75
49781592	1
49781610	1.36111
49781744	2.41667
49781863	1.47222
49782063	2.33333
49782095	1.75
49782112	0.888889
49782151	2.69444
49782187	1.63889
49782561	1.36111
49783432	1.36111
49783524	2.02778
49783582	1.58333
49783603	0.444444
49784088	0.555556
49784190	0.666667
49784291	0.75
49784380	1.11111
49784651	1.05556
49784914	2
49785074	1.13889
49785151	1.58333
49785203	1.33333
49785205	2.22222
49786211	2.25
49786293	1.25
49786320	2.72222
49786321	2.5
49786445	2.16667
49786691	2.16667
49786693	2.16667
49786894	3.83333
49786910	0.277778
49786960	0.527778
49787200	0.722222
49787240	0.25
49787522	0.277778
49787865	0.611111
49788043	1.30556
49788098	1.05556
49788146	1.38889
49788894	1.5
49789274	0.972222
49789340	1.72222
49789347	0.861111
49789590	0.361111
49790429	0.388889
49791231	0.666667
49791522	0.333333
49791833	1.16667
49792064	0.916667
49792132	3.05556
49792506	3.47222
49792677	2.77778
49792753	2.77778
49792770	2.77778
49792962	2.77778
49793064	2.77778
49793148	2.77778
49793283	2.77778
49793340	2.77778
49793343	2.97222
49793367	4.08333
49793952	1.77778
49794010	1.77778
49794032	2.38889
49794577	2.11111
49795865	1.5
49795869	1.44444
49795896	0.888889
49796002	0.527778
49796052	1.5
49796182	0.722222
49796324	0.694444
49796388	0.916667
49796408	0.75
49796473	0.694444
49796555	0.805556
49796736	1.11111
49796838	2.25
49796850	1.55556
49803917	2.47222
49803936	2.25
49804112	2.25
49804113	2.44444
49804118	2.47222
49804176	2.16667
49804182	2.05556
49804311	3.25
49804500	3.02778
49804599	3.02778
49804696	3.02778
49804783	4.02778
49804805	2.88889
49804885	2.88889
49805006	3.22222
49805252	2.52778
49805320	2.16667
49805676	3.25
49806045	2.75
49806052	2.63889
49806337	2.77778
49806338	2.63889
49806378	2.75
49806388	1.94444
49806446	1.94444
49806532	2.47222
49806534	0.166667
49806894	0.166667
49807184	0.194444
49807242	0.138889
49807589	0.277778
49807628	0.138889
49807642	0.138889
49807674	0.472222
49807746	0.111111
49808086	0.111111
49808097	0.166667
49808122	0.833333
49808224	0.722222
49808311	0.666667
49808400	1.19444
49808573	0.527778
49808589	2.05556
49808763	0.583333
49809249	0.638889
49809284	0.694444
49809381	0.75
49809407	3.66667
49809429	1.91667
49809786	4.41667
49809987	4.13889
49810086	4
49810126	4
49810309	3.72222
49810601	3.72222
49810683	3.55556
49810860	3.88889
49810927	3.55556
49811128	4.02778
49811145	4.58333
49811349	3.08333
49811372	2.97222
49811430	1.72222
49811665	2.44444
49811852	1.83333
49811939	1.61111
49811949	1.69444
49811958	1.94444
49811971	0.833333
49811979	2.25
49812103	2.77778
49812243	3.69444
49812245	3.38889
49812312	3.38889
49812436	3.55556
49812526	3.38889
49812781	3.52778
49813000	3.58333
49813066	3.52778
49813230	3.47222
49813370	2.05556
49813507	2.13889
49813800	2.22222
49813915	2.58333
49813937	3.52778
49814114	2.61111
49814337	3.11111
49814456	8.72222
49814530	12.6944
49814642	11.3333
49814653	11.1389
49814654	11.1389
49814809	11.1389
49814834	11.1389
49814899	11.8889
49814929	10.6389
49815048	12.6667
49815095	11.3611
49815100	11.3611
49815109	11.5278
49815318	11.5833
49815393	11.4167
49815468	11.4167
49815657	11.4167
49815694	11.75
49815724	11.75
49815730	11.25
49815817	11.25
49815835	11.4167
49815857	12.9444
49815955	8.69444
49815978	8.69444
49816096	7.91667
49816363	7.97222
49816392	7.05556
49816455	6.86111
49816478	6.44444
49816598	7.30556
49816747	6.69444
49816813	11.0833
49817083	10.0278
49817324	10.5556
49817401	10.0556
49817426	10.0556
49817489	10.0556
49817515	10.3333
49817525	10.2222
49817537	9.55556
49817538	11.3611
49817574	10.0556
49817596	11.1389
49817663	10.7222
49817683	10.7222
49817712	10.7222
49817760	10.8889
49817837	11.25
49817888	10.3889
49817899	10.3056
49817977	12.0556
49818084	10.0556
49818157	10.0278
49818179	10.1944
49818196	10.0556
49818208	11.9722
49818519	11.5556
49818573	11.5556
49818650	11.5556
49818755	11.5556
49818805	12.2222
49818809	12.0556
49818936	11.6389
49819391	11.6389
49819409	12.8611
49819513	10.2222
49819566	10.3611
49819944	10
49820102	13.5833
49820298	10.0833
49820323	10.4444
49820337	10.0833
49820338	10.7222
49820596	10.7222
49820621	10.5833
49820635	10.3889
49820636	10.0833
49820788	11.3611
49820843	10.1111
49820881	10.8611
49820909	9.58333
49821044	10.3889
49821216	11.0833
49821513	6.33333
49821539	6.33333
49821569	11.6667
49821585	11.4444
49821603	11.8889
49822020	11.6667
49822142	11.6667
49822201	11.8889
49822224	11.3611
49822292	10.1389
49822336	12.8889
49822349	11.5556
49822398	11.1111
49822471	11.1111
49822491	11.3333
49822791	11.9722
49822852	11.2222
49822919	11.3889
49822932	10.6389
49822965	10.6389
49822968	12.4722
49823233	9.11111
49823346	9.30556
49823922	9
49823983	9.19444
49824194	9
49824245	10.1667
49824261	8.66667
49824325	8.66667
49824339	9.11111
49824367	8.80556
49824402	9.47222
49824409	11.3611
49824527	7.91667
49824557	8.05556
49824620	7.63889
49824622	7.63889
49824805	9.19444
49824948	7.61111
49824954	7.75
49825007	6.88889
49825068	7.36111
49825220	8.36111
49825235	5.66667
49825247	5.91667
49825270	5.66667
49825278	12.8333
49825419	12.2778
49825476	11.9722
49825502	11.8889
49825658	12.8333
49825827	11.75
49825837	12.0556
49825916	12.4444
49825936	11.8056
49825939	11.8056
49825947	11.7222
49826005	12.25
49826030	14.6111
49826128	14.3333
49826141	15.3333
49826165	13.5556
49826168	13.3056
49826177	13.3056
49826277	13.3056
49826404	13.9167
49826458	13.6111
49826607	13.75
49826608	15.7778
49826730	15.7778
49826737	15.1667
49826809	15.1667
49826842	15.3333
49826934	15.3333
49827030	15.3333
49827042	15.1667
49827092	15.5278
49827104	15.1667
49827327	15.3333
49827336	15
49827462	15.1667
49827543	15.4444
49827591	15.2778
49827592	15.7778
49827671	15.8333
49827679	12.3611
49827759	13.0278
49827805	12.1111
49827847	13.3333
49827849	5.36111
49827871	6.38889
49827873	8.22222
49827893	4.19444
49827940	3.94444
49827944	3.94444
49828003	4.30556
49828024	3.94444
49828061	3.94444
49828070	3.94444
49828127	3.94444
49828154	3.94444
49828197	4.47222
49828247	6.11111
49828403	3.38889
49828526	4.30556
49828601	3.44444
49828603	3.63889
49828740	3.97222
49828779	6.94444
49828968	4.61111
49828976	4.19444
49829078	4.19444
49829120	5.55556
49829152	4.77778
49829237	5.05556
49829253	4.27778
49829311	4.27778
49829336	4.91667
49829430	4.72222
49829595	5
49829608	4.88889
49829611	4.69444
49829634	6.05556
49829698	6.30556
49829761	4.83333
49829764	4.61111
49829790	4.94444
49829904	4.05556
49829924	6
49829925	4.22222
49830018	4.33333
49830022	4.13889
49830105	4.63889
49830136	6.80556
49830179	3.36111
49830195	3.19444
49830220	4.61111
49830247	5.27778
49830253	4.30556
49830282	3.83333
49830284	4.47222
49830289	4.30556
49830290	4.33333
49830308	4.91667
49830318	3.86111
49830319	3.86111
49830331	4.44444
49830390	4.13889
49830413	4.55556
49830521	1.72222
49830526	2.05556
49830536	4.83333
49830551	3.30556
49830582	3.47222
49830685	3.69444
49830690	2.63889
49830696	2.91667
49830758	2.47222
49830886	1.58333
49830925	1.80556
49833074	3.36111
49833505	3.41667
49833886	3.22222
49833887	3.38889
49833907	3.5
49833911	4
49833967	4.16667
49834014	3.19444
49835432	3.25
49835461	2.36111
49835481	1.58333
49835486	4.13889
49835525	1.80556
49835549	2.25
49835831	1.08333
49835898	1.69444
49836278	3.58333
49836830	2.61111
49836864	2.30556
49836870	2.22222
49836886	2.58333
49836930	2.30556
49836937	2.30556
49836961	2.30556
49836972	2.38889
49836983	2.80556
49837004	1.13889
49837049	0.666667
49837092	1.11111
49837097	0.972222
49837130	1.75
49837138	3.75
49837201	2.66667
49837242	2.63889
49837278	3.38889
49837288	3.19444
49837289	2.86111
49837358	3.05556
49837383	6.19444
49837391	4.36111
49837410	4.02778
49837550	4.02778
49837566	4.52778
49837733	4.97222
49837866	4.94444
49837906	3.66667
49837921	4.44444
49837922	3.58333
49837998	6.38889
49838052	5.52778
49838217	5.41667
49838329	5.77778
49838422	5.41667
49838474	5.58333
49838485	5.41667
49838602	5.41667
49838611	5.66667
49838711	6.83333
49838759	3.08333
49838789	3.22222
49838912	2.97222
49838913	3.08333
49838934	4.97222
49838947	2.77778
49838988	1.83333
49839036	2.11111
49839075	1.80556
49839097	3.22222
49839178	3.41667
49839205	2.83333
49839233	2.83333
49839257	2.83333
49839262	2.94444
49839332	6.11111
49839361	4.19444
49839365	4.41667
49839426	5.30556
49839503	4.69444
49839518	4.38889
49839529	6.19444
49839632	4.83333
49839651	4.94444
49839672	4.77778
49839677	5.30556
49839710	5.88889
49839733	5.02778
49839778	5.02778
49839799	5.38889
49839803	5.02778
49839873	5.27778
49839923	6.77778
49839983	3.69444
49840019	4.80556
49840054	3.63889
49840064	3.11111
49840065	3.41667
49840281	9.27778
49840347	6.5
49840477	6.41667
49840793	8.25
49840908	7.94444
49840922	8.61111
49841037	7.63889
49841101	7.77778
49841165	7.63889
49841187	7.63889
49841200	7.63889
49841223	9.05556
49841286	7.58333
49841308	7.58333
49841388	9.19444
49841498	7.75
49841509	7.75
49841550	8.11111
49841571	7.91667
49841582	7.75
49841595	7.75
49841670	7.91667
49841719	7.80556
49841744	11
49841949	6.41667
49842047	6.69444
49842095	6.91667
49842248	6.38889
49842291	6.52778
49842313	6.52778
49842317	6.69444
49842373	6.66667
49842489	6.38889
49842588	6.38889
49842705	6.63889
49842709	5.86111
49842717	6.69444
49842718	6.88889
49842721	8.72222
49842724	7.02778
49843200	6.91667
49843251	7.11111
49843294	7.80556
49843297	7.83333
49843418	7.41667
49843425	7.86111
49843482	7.52778
49843594	7.52778
49843603	10.0278
49843612	5.66667
49843642	6.11111
49843644	5.80556
49843660	6.5
49843702	5.94444
49843733	5.94444
49843746	5.94444
49843768	5.94444
49843794	6.13889
49843873	6.5
49843876	7.58333
49843937	7.38889
49843940	7.19444
49843941	7.19444
49843954	7.36111
49843976	6.94444
49843978	7.27778
49843981	7.11111
49844209	7.11111
49844224	7.11111
49844434	7.55556
49844501	5.63889
49844532	6.58333
49844567	4.94444
49844609	5.05556
49844640	5.33333
49844828	4.16667
49844848	1.44444
49844850	1.77778
49844856	1.41667
49844872	1.44444
49844883	3.94444
49844887	3.72222
49844902	4.41667
49844956	4.36111
49844975	6.30556
49845060	5.11111
49845102	5.86111
49845104	5.58333
49845114	5.58333
49845281	5.58333
49845399	5.58333
49845405	5.58333
49845562	5.75
49845651	8.88889
49845695	6.08333
49845963	6.22222
49845966	6.25
49845967	6.75
49846076	5.72222
49846692	5.58333
49846898	5.58333
49847070	5.58333
49847126	6.02778
49847226	4.69444
49847252	5.52778
49847494	5.16667
49847524	10.9444
49847542	8.75
49847546	8.83333
49847630	8.75
49847680	8.91667
49847907	8.91667
49847930	8.75
49848059	9.25
49848087	9.08333
49848236	8.88889
49848351	9.16667
49848563	10.4722
49848849	9.38889
49848887	9.75
49849016	9.38889
49849629	10.1111
49849708	10.4444
49850021	10.3333
49850153	9.88889
49850177	9.94444
49850231	10.8333
49850321	9.25
49850548	9.75
49850659	9.58333
49850765	10
49850936	10
49851000	11.1389
49851002	9.52778
49852348	9.33333
49852460	9.86111
49852488	11.0833
49852658	9.66667
49852796	9.97222
49853294	10.9167
49853421	7.97222
49853571	7.97222
49853912	8.5
49854035	7.97222
49854391	8.13889
49854408	8.22222
49854550	8.16667
49854576	8
49854577	8.05556
49854599	8.91667
49854716	3.83333
49854737	3.69444
49854753	9.97222
49854761	9.05556
49854772	9
49854792	9.05556
49854816	8.91667
49854835	8.83333
49854838	9
49854871	9
49854872	8.97222
49854901	8.97222
49854915	8.97222
49854928	9.11111
49854929	9.05556
49854973	8.91667
49854989	8.91667
49854996	9.25
49854997	8.80556
49855003	9.75
49855049	7.80556
49855089	8.25
49855090	8.05556
49855093	8.05556
49855097	8.05556
49855103	8.11111
49855105	10.1389
49855106	4.22222
49855110	4
49855111	4.08333
49855125	4.08333
49855143	8.63889
49855154	6.91667
49855163	8.69444
49855233	8.69444
49855250	8.38889
49855253	8.36111
49855293	8.36111
49855297	9.36111
49855337	9.19444
49855338	9.38889
49855340	9.19444
49855346	9.19444
49855379	9.58333
49855434	9.19444
49855511	9.19444
49855536	9.36111
49855632	8.38889
49855718	8.80556
49855720	1.11111
49855765	1.02778
49855777	0.833333
49855869	1.33333
49855888	0.888889
49855970	2.77778
49855971	1.13889
49855973	0.972222
49855977	0.972222
49856021	1.13889
49856042	1.38889
49856055	4.08333
49856068	4.08333
49856092	3.94444
49856093	4.08333
49856099	4.11111
49856116	3.94444
49856119	7.69444
49856120	6.52778
49856133	6.33333
49856134	7.25
49856148	6.94444
49856150	6.91667
49856154	6.91667
49856169	6.91667
49856201	7.69444
49856218	6.61111
49856223	4.11111
49856291	3.75
49856295	4.08333
49856297	3.77778
49856339	4.30556
49856365	3.52778
49856399	3.52778
49856425	12.4722
49856432	7.66667
49856466	8.22222
49856484	7.69444
49856558	7.75
49856560	7.44444
49856569	7.13889
49856578	7
49856584	11.25
49856602	10.1667
49856606	10.75
49856611	9.94444
49856631	10.0833
49856638	9.91667
49856640	9
49856643	13.1389
49856671	13.1111
49856718	12.8333
49856742	13.0278
49856757	12.7778
49856814	14.7222
49856846	12.8611
49856848	12.8333
49856877	13.5
49856879	13
49856908	13.3333
49856918	13
49856920	13.1667
49856922	12.8889
49856932	13.0278
49856992	12.8333
49857046	12.8056
49857153	13
49857161	12.8333
49857163	15.8611
49857512	17.6111
49857516	17.2778
49857553	17.2778
49857558	17.2778
49857567	17.2778
49857623	17.2778
49857625	17.8611
49857634	16.6667
49857678	16.8611
49857679	17.0556
49857683	16.6667
49857714	17.4444
49857715	17.0556
49857718	17.0556
49857729	17.0556
49857735	17.0556
49857762	18.1389
49857780	18.1111
49857801	11.4444
49857814	11.4167
49857820	11.3333
49857821	11.2778
49857824	13.8611
49857836	14.1111
49857839	11.8056
49857841	11.3611
49857858	11.3611
49857878	11.5556
49857904	11.5556
49857916	11.3611
49857932	11.3611
49858123	11.8889
49858141	10.5833
49858156	11.3889
49858228	10.8889
49858236	11.2778
49858329	11.7778
49858330	11.1944
49858528	11.5556
49858572	11.75
49858574	11.5833
49858580	12.4444
49858694	11.9722
49858702	12.8056
49858718	9.77778
49858759	9.77778
49858802	10.3611
49858872	9.58333
49858895	8.55556
49858928	15.4444
49858972	7.75
49859032	7.80556
49859053	8.08333
49859090	7.77778
49859102	7.75
49859140	8.75
49859214	8.58333
49859325	8.58333
49859401	9.41667
49859522	9.02778
49859584	9.02778
49860017	9.02778
49860048	9.02778
49860076	9.97222
49860138	8.5
49860196	6.58333
49860379	6.30556
49860493	11.4444
49860515	6.41667
49860658	6.22222
49860747	6.22222
49861077	6.5
49861083	8.66667
49861167	8.58333
49861217	11.9722
49861285	11.7222
49861321	12.8333
49861358	13.4444
49861359	13.25
49861464	13.25
49861486	13.25
49861543	13.25
49861570	13.25
49861587	13.7778
49861918	12.7778
49862020	13.2778
49862044	11.7778
49862184	11.7778
49862187	11.7778
49862213	11.7778
49862217	11.9444
49862312	12.8333
49862333	12.5
49862567	12.8333
49862804	12.6111
49862831	12.6111
49862832	15.5556
49862963	6.97222
49863064	6.55556
49863232	6.38889
49863261	6.38889
49863279	7
49863351	6.69444
49863360	6.27778
49863372	6.11111
49863378	6.94444
49863385	0.444444
49863400	0.388889
49863414	0.444444
49863417	0.388889
49863427	0.5
49863455	0.444444
49863459	0.75
49863467	5.86111
49863504	4.83333
49863579	4.86111
49863599	4.83333
49863613	4.80556
49863786	4.80556
49863793	4.91667
49863810	5.19444
49863861	4.86111
49863972	4.86111
49864019	5.36111
49864182	4.88889
49864285	4.83333
49864287	7.08333
49864374	2.55556
49864392	2.58333
49864716	2.72222
49864837	2.83333
49865222	4.69444
49865452	2.75
49865580	2.36111
49865631	3.13889
49865967	3.13889
49866071	2.19444
49866274	2
49866310	3.72222
49866352	0.555556
49866366	0.861111
49866458	1.08333
49866467	0.472222
49866480	0.416667
49866496	0.361111
49866497	0.361111
49866568	0.5
49866659	1.55556
49867514	1.38889
49867673	1.38889
49867702	1.38889
49867839	1.38889
49867882	1.38889
49867883	1.38889
49868063	1.38889
49868255	1.38889
49868713	1.44444
49868773	1.41667
49868990	2.44444
49869072	1.52778
49869191	2.13889
49869384	2.25
49869423	1.88889
49869748	1.88889
49869790	3.47222
49869840	3.38889
49869954	2.77778
49870000	3.13889
49870070	2.72222
49870410	2.61111
49870721	3.02778
49870738	1.66667
49870755	1.52778
49870854	1.5
49871039	1.97222
49871120	1.38889
49871124	1.94444
49871246	1.41667
49871323	1.41667
49871507	1.5
49871533	1.38889
49871595	1.44444
49871676	1.41667
49871677	1.38889
49871727	1.38889
49871745	1.80556
49871751	1.72222
49871811	3.05556
49871878	2.16667
49871911	2.16667
49871945	3.75
49871966	3.25
49871968	2.66667
49871970	2.33333
49871972	2
49871974	2.05556
49872272	2.55556
49872309	1.91667
49872452	0.416667
49872630	1
49872738	0.666667
49872761	0.305556
49872882	2.69444
49872890	2.58333
49873046	2.36111
49873076	3.38889
49873079	2.88889
49873083	2.88889
49873104	3.63889
49873250	2.86111
49873388	3.33333
49873497	3.86111
49873660	1.97222
49873807	1.80556
49873939	1.27778
49873947	1.27778
49874077	1.27778
49874171	1.63889
49874181	1.55556
49874193	4.22222
49874311	3.19444
49874322	2.63889
49874323	2.22222
49874371	2.27778
49874401	2.19444
49874406	2.44444
49874421	2.25
49874578	2.02778
49874648	4.08333
49874778	2.27778
49875088	1.97222
49875777	3.30556
49910729	2.61111
49910750	1.63889
49910796	1.19444
49910808	2.97222
49910820	2.44444
49910917	2.13889
49910979	2.69444
49911026	2.16667
49911069	2.38889
49911154	2
49911155	0.388889
49911157	0.305556
49911455	0.666667
49911518	0.25
49911569	0.611111
49911571	3.52778
49911641	4.16667
49911716	3.66667
49911836	3.66667
49912149	3.72222
49912150	3.91667
49912275	3.94444
49912277	3.44444
49912365	3.44444
49912505	3.61111
49912514	4.27778
49912784	4.13889
49913202	4.41667
49913249	4.05556
49913651	4.05556
49914158	6.41667
49914225	3.94444
49914299	4.44444
49914328	3.75
49914361	4.66667
49914459	4.13889
49914503	3.55556
49914622	5.5
49914824	4.83333
49914850	5.33333
49915028	5.05556
49915029	5.05556
49915081	5.05556
49915130	2.44444
49915137	1.88889
49915187	2.83333
49915250	6.16667
49915367	5.75
49915429	5.13889
49915479	5.36111
49915488	5.63889
49915509	4.86111
49915510	5.52778
49915653	5.52778
49915666	6.41667
49915667	6.13889
49915755	6.13889
49915938	6.13889
49915992	6.91667
49915993	5.66667
49916269	6.94444
49916313	5.25
49916398	5.25
49916526	5.25
49916634	5.66667
49916648	5.58333
49916715	4.08333
49916925	4.41667
49916945	4.22222
49916970	4.08333
49917053	4.61111
49917213	4.16667
49917392	5.13889
49917672	5
49918032	4.69444
49918085	5.11111
49918095	6.36111
49918321	4.86111
49918577	5.30556
49918980	4.91667
49919063	5.25
49919107	5.36111
49919129	4.05556
49919203	4.61111
49919204	3.97222
49919209	4.05556
49919210	4.38889
49919215	3.91667
49919333	4.61111
49919535	4.47222
49919915	4.30556
49920148	3.97222
49920334	4.88889
49920348	4.94444
49920471	1.02778
49920473	0.472222
49920475	0.888889
49920498	0.611111
49920561	0.638889
49920712	1.69444
49920789	1.52778
49921232	2.69444
49921579	2.19444
49921746	2.44444
49921826	2.30556
49921827	2.44444
49921854	2.83333
49921897	2.22222
49922102	2.58333
49922117	2.02778
49922157	2.44444
49922158	2.08333
49922194	1.86111
49922338	1.94444
49922340	0.333333
49922342	0.194444
49922344	0.333333
49922346	0.638889
49922383	0.444444
49922393	0.277778
49922582	0.777778
49922718	1.63889
49922979	1.66667
49923113	2.08333
49923138	1.41667
49923139	1.38889
49923165	2.22222
49923181	1.94444
49923229	2.19444
49923277	3.02778
49923571	5.83333
49923715	6.44444
49924571	5.63889
49924605	5.63889
49924744	6.22222
49924750	5.13889
49924772	5.13889
49924864	5.13889
49924981	5.13889
49925017	5.30556
49925059	5.13889
49925305	5.13889
49925374	5.30556
49925377	5.33333
49925472	5.47222
49925628	1.11111
49925633	1.47222
49925791	1.36111
49925873	0.694444
49925890	0.388889
49926036	0.305556
49926068	1.33333
49926085	0.638889
49926187	0.805556
49926294	2.05556
49926425	2.19444
49926447	1.88889
49926555	2.02778
49926614	1.88889
49926675	1.88889
49926771	2.16667
49926822	3.27778
49926829	1.19444
49927069	1.02778
49927286	0.833333
49927376	2.83333
49927653	1.80556
49927685	2
49927767	1.80556
49927789	1.61111
49928139	1.66667
49928150	1.55556
49928390	1.55556
49928407	1.55556
49928625	1.55556
49928676	1.55556
49928679	1.55556
49928725	1.55556
49928730	1.55556
49928747	1.55556
49928748	1.55556
49928759	1.55556
49928886	1.55556
49928912	1.55556
49928914	1.55556
49928920	1.55556
49928970	1.72222
49929104	1.63889
49929118	1.02778
49929132	0.972222
49929173	0.972222
49929245	0.916667
49929267	2.52778
49929325	2.19444
49929331	3
49929347	5
49930420	4.30556
49930489	4
49931652	4.86111
49931740	4.63889
49931888	4.69444
49932107	3.75
49932112	3.36111
49932162	3.08333
49932302	2.77778
49932545	3.75
49932599	2.97222
49932607	2.75
49932632	2.52778
49932663	2.5
49932701	3.16667
49932714	2.36111
49932727	1.61111
49932729	1.97222
49932754	1.61111
49932774	1.05556
49932782	1.05556
49932793	1.05556
49932795	1.05556
49932804	1.05556
49932818	1.05556
49932850	1.11111
49932865	0.833333
49932871	0.833333
49932886	3.63889
49933056	3.22222
49933063	2.72222
49933116	2.72222
49933180	2.72222
49933266	2.72222
49933276	2.72222
49933281	2.72222
49933294	3
49933324	3.22222
49933381	3.05556
49933382	2.63889
49933414	2.94444
49933480	2.72222
49933495	2.47222
49933496	2.41667
49933522	2.44444
49933540	2.41667
49933555	2.41667
49933559	2.41667
49933561	2.41667
49933565	2.41667
49933570	2.41667
49933684	2.44444
49933731	2.41667
49933734	2.41667
49933768	2.41667
49933810	2.41667
49933825	2.41667
49933828	2.41667
49933887	2.41667
49934011	2.55556
49934028	2.41667
49934044	2.5
49934069	1.88889
49934118	1.83333
49934132	1.91667
49934154	2.05556
49934185	1.83333
49934186	1.91667
49934235	2.05556
49934329	1.80556
49934340	1.80556
49934353	2.05556
49934371	1.80556
49934381	1.80556
49934427	1.80556
49934466	1.80556
49934796	1.80556
49934861	1.80556
49934914	1.80556
49934949	1.80556
49934954	1.80556
49934987	1.80556
49935028	1.80556
49935108	1.80556
49935177	1.80556
49935310	2.19444
49935328	1.80556
49935332	1.88889
49935433	2.19444
49935457	1.80556
49935540	1.88889
49935581	1.80556
49935606	1.80556
49935661	1.80556
49935668	1.94444
49935736	1.83333
49935754	1.88889
49935758	1.83333
49935828	1.86111
49935896	1.80556
49935932	1.80556
49935948	1.80556
49935965	1.80556
49936140	1.80556
49936222	1.80556
49936309	1.80556
49936554	1.80556
49936560	1.80556
49936641	1.80556
49936664	1.80556
49936668	1.80556
49936693	1.80556
49936778	1.80556
49936790	1.80556
49936809	1.80556
49936903	1.80556
49936941	1.80556
49936985	1.80556
49937072	1.80556
49937102	1.80556
49937109	1.80556
49937114	1.80556
49937151	1.80556
49937232	1.80556
49937242	1.80556
49937252	2.22222
49937286	1.80556
49937293	1.88889
49937432	2.19444
49937607	2
49937673	0.111111
49937769	0.0277778
49937805	0.166667
49937937	0.0555556
49937940	2.72222
49937982	2.69444
49938172	2.66667
49938249	2.69444
49938319	2.66667
49938492	2.66667
49938601	2.66667
49938609	2.66667
49938632	2.75
49938641	2.66667
49938709	2.66667
49938782	2.75
49938907	2.66667
49938986	2.66667
49939084	2.66667
49939121	2.66667
49939202	2.66667
49939208	2.66667
49939279	2.66667
49939305	2.66667
49939312	3.63889
49939855	3.19444
49940425	3.44444
49940876	3.19444
49940899	3.5
49940901	3.86111
49941198	2.91667
49941399	3.41667
49941509	2.88889
49941677	2.88889
49941738	2.69444
49941864	2.77778
49941936	2.66667
49942218	2.75
49942221	2.66667
49942435	2.66667
49942768	2.75
49943154	2.66667
49943238	2.66667
49943523	2.66667
49943752	2.66667
49943771	2.75
49943837	2.66667
49943997	2.66667
49944566	2.75
49944572	2.66667
49944750	2.66667
49944840	2.66667
49945625	2.66667
49945673	2.66667
49945695	2.66667
49946150	2.66667
49946233	2.66667
49946244	2.66667
49946369	3.05556
49946564	2.66667
49946569	2.66667
49946598	3.44444
49946610	2.66667
49946938	2.69444
49947281	3.77778
49947297	2.83333
49947412	2.88889
49947428	3.30556
49947447	2.83333
49947633	2.91667
49947655	2.77778
49948197	3.13889
49948256	2.88889
49948334	2.80556
49948718	3.97222
49948763	3.5
49948805	3.33333
49948929	3.97222
49948971	4.19444
49949190	4
49949427	3.77778
49949457	5.27778
49949546	4
49949562	4
49949612	4
49949729	4.55556
49949828	3.86111
49949837	2.94444
49949887	3.94444
49949893	3.66667
49949936	3.80556
49949977	3.86111
49950010	3.66667
49950016	4.83333
49950114	4.63889
49950137	5.13889
49950156	5.02778
49950158	5.19444
49950205	5.02778
49950215	5.02778
49950220	5.02778
49950221	5.02778
49950278	5.02778
49950319	6.66667
49950347	2.69444
49950399	2.97222
49950434	2.52778
49950525	2.69444
49950801	2.27778
49950832	2.36111
49950856	0.888889
49950950	0.805556
49951032	2.86111
49951074	2.80556
49951114	2.69444
49951131	2.58333
49951144	3.69444
49951329	2.80556
49951330	2.75
49951439	2.47222
49951489	2.69444
49951820	2.33333
49951859	1.80556
49951919	1.69444
49952011	1.94444
49952104	1.91667
49952292	1.66667
49952351	1.5
49952538	1.80556
49952553	0.833333
49952557	0.472222
49952561	0.305556
49952565	1.13889
49952569	0.888889
49952617	0.777778
49952673	0.972222
49952752	0.777778
49952805	1.30556
49952829	0.861111
49952942	0.861111
49953136	1.36111
49953284	3.80556
49953296	3.36111
49953428	3.61111
49953611	3.41667
49953678	3.36111
49953772	8.41667
49953849	7.38889
49953853	7.19444
49953967	7.41667
49953979	7.80556
49954014	7.55556
49954040	7.30556
49954103	7.44444
49954417	7.63889
49954496	7.61111
49954685	7.19444
49955112	7.52778
49955602	10.5278
49955716	9.30556
49955785	10.3611
49955837	9.86111
49955999	9.86111
49956081	8
49956204	8
49956625	8
49956969	8.61111
49957223	5.72222
49957299	5.72222
49957356	5.72222
49957401	5.72222
49957619	5.72222
49957867	5.72222
49957879	5.94444
49957984	5.72222
49958147	6.22222
49958342	7.86111
49958438	6.47222
49958516	7.30556
49958532	7.30556
49958535	7.11111
49959054	7.11111
49959107	7.11111
49959232	8.27778
49959358	8.25
49959382	5.83333
49959395	8.72222
49959410	10.1389
49959533	8.33333
49959597	8.33333
49960023	8.86111
49960043	8.69444
49960280	8.63889
49960329	8.83333
49960348	8.13889
49960452	8.55556
49960514	6.55556
49960557	6.55556
49960663	6.55556
49960737	6.55556
49960894	6.66667
49961119	7.25
49961283	6.55556
49961340	6.66667
49961401	12
49961571	10.7222
49961600	11.8889
49961677	11.5
49961683	11.5
49961876	11.5
49961901	11.5
49961937	11.5
49962102	11.5
49962119	12.2778
49962126	10.9167
49962147	10.9167
49962192	10.9167
49962264	16.3889
49962360	22.1111
49962515	17.2778
49962526	22.1944
49962540	22
49962628	22
49962629	22
49962771	22
49962859	22
49962865	22
49962879	22
49962941	22
49962951	22
49962952	22
49962956	22
49962994	22
49963010	22
49963033	22
49963043	22
49963078	22
49963216	22
49963262	22
49963318	22
49963525	22
49963568	22
49963650	22
49963651	22
49963677	22
49963751	24.25
49963763	14.7778
49963799	17.1111
49963815	9.66667
49963944	9.66667
49963948	7.36111
49964030	7.36111
49964077	9.80556
49964130	10.0833
49964143	7.80556
49964164	9.25
49964176	10.7778
49964216	10.0556
49964235	10.0556
49964282	10.0556
49964390	10.0556
49964412	10.0556
49964449	10.0556
49964463	10.0556
49964486	12.5556
49964491	9.27778
49964712	8.91667
49964777	7.55556
49964797	7.55556
49964799	7.55556
49964830	7.55556
49964846	8.02778
49964847	6.11111
49965149	4.11111
49966704	4.55556
49966720	0.416667
49966724	1.02778
49966893	0.472222
49966894	0.5
49966914	1.13889
49967093	0.527778
49967130	0.444444
49967270	1.16667
49967492	0.611111
49967511	0.611111
49967539	1.19444
49967661	1.08333
49967668	0.583333
49967689	0.833333
49967729	0.777778
49967732	0.666667
49967833	1.61111
49967842	1.05556
49967846	2.97222
49968036	3.88889
49968087	3.16667
49968088	3.05556
49968098	5.5
49968119	3.69444
49968123	3.61111
49968215	3.83333
49968263	3.86111
49968349	4.66667
49968426	2.94444
49968486	3
49968510	3.27778
49968533	2.88889
49968581	3.19444
49968587	2.83333
49968613	3.5
49968647	3.38889
49968734	3.27778
49968753	3.27778
49968805	4.08333
49968982	3.52778
49969075	3.52778
49969229	3.52778
49969273	3.52778
49969412	4.69444
49969442	3.08333
49969482	3.08333
49969489	3.38889
49969524	3.33333
49969550	3.02778
49969553	3.16667
49969668	2.83333
49969715	3.88889
49969731	2.91667
49969804	2.91667
49969937	2.91667
49970008	3.13889
49970054	2.91667
49970065	3.47222
49970110	2.72222
49970241	2.77778
49970251	2.72222
49970268	2.66667
49970294	2.66667
49970329	6.47222
49970541	5.33333
49970830	5.27778
49970834	5.27778
49970889	5.27778
49971050	5.27778
49971111	5.27778
49971115	5.27778
49971265	5.27778
49971521	5.27778
49971605	5.27778
49971753	4.22222
49971926	4.5
49971931	3.33333
49971945	3.63889
49972011	3.66667
49972159	3.86111
49972264	4
49972304	2.44444
49972472	3.30556
49972476	2.38889
49972484	2.30556
49972517	2.41667
49972855	2.36111
49972858	2.27778
49973225	3.55556
49973338	1.83333
49973390	2.38889
49973407	2.83333
49973880	2.77778
49973905	3.69444
49973927	2.69444
49974003	2.88889
49974077	2.63889
49974348	2.22222
49974428	2.19444
49974559	2.44444
49974794	2.41667
49975185	2.30556
49975317	1.91667
49975343	4.08333
49975345	3.69444
49975351	4.13889
49975357	3.69444
49975358	3.69444
49975506	4.02778
49975517	4.05556
49975528	3.22222
49975683	3.22222
49975701	3.63889
49975769	1.77778
49975892	1.52778
49975954	1.61111
49975963	1.5
49976809	1.33333
49977187	2
49977798	2.19444
49977813	1.75
49977869	2.08333
49977932	2.69444
49977984	1.86111
49978023	2.88889
49978153	1.63889
49978601	1.63889
49978732	3.05556
49978770	2.02778
49979335	2.44444
49979586	2.19444
49979710	2.44444
49979876	2.80556
49980901	2.55556
49981053	2.33333
49981160	3.13889
49981287	3.05556
49981293	4.16667
49981324	3.72222
49981530	3.55556
49981531	2.72222
49981624	2.47222
49981992	3.19444
49982557	1.88889
49982609	2.11111
49982753	2.41667
49982845	1.58333
49983330	0.861111
49983360	1.80556
49983484	1.97222
49983542	2.5
49983633	2.27778
49984013	2.08333
49984136	2.33333
49984276	2.25
49984381	2.22222
49985056	1.72222
49985651	1.72222
49985817	1.80556
49985913	1.22222
49986006	1.16667
49986007	1.16667
49986034	1.27778
49986221	1.30556
49986439	1.30556
49986481	1.27778
49986616	1.80556
49986667	1.72222
49986782	1.66667
49986807	2.27778
49986852	1.88889
49987062	1.69444
49987165	2
49987241	1.63889
49987394	1.19444
49987450	1.16667
49987595	1.16667
49987669	1.36111
49987701	1.22222
49987755	1.27778
49988035	1.30556
49988080	1.44444
49988088	1.27778
49988108	1.22222
49988190	1.22222
49988342	1.41667
49988351	1.16667
49988572	1.41667
49988768	1.16667
49988803	1.22222
49988818	1.22222
49988839	1.16667
49989093	1.61111
49989255	2
49989259	4.33333
49989270	4.16667
49989272	4.22222
49989274	3.69444
49989276	4.38889
49989278	5.30556
49989324	3.66667
49989330	2.75
49989379	2.44444
49989449	1.83333
49989477	1.5
49989479	0.805556
49989530	0.75
49989537	0.75
49989545	0.75
49989592	0.75
49989642	0.888889
49989687	0.75
49989768	0.777778
49989903	0.75
49989950	0.75
49990085	0.75
49990114	0.75
49990159	0.75
49990293	0.75
49990305	0.75
49990383	0.75
49990867	0.75
49990966	1.13889
49991106	0.916667
49991159	1.52778
49991165	0.333333
49991412	1.02778
49991453	0.277778
49991653	2.38889
49991655	1.22222
49991975	1.05556
49992035	1.63889
49992173	0.972222
49992174	1.33333
49992324	1.08333
49992658	0.944444
49992677	1.75
49992764	0.833333
49992822	1.02778
49992882	1.91667
49992901	1.13889
49992983	1.88889
49993431	1.33333
49993467	1.5
49993684	1.25
49993882	1.33333
49993891	1.08333
49994180	0.833333
49994368	1.41667
49994614	0.833333
49994735	0.888889
49994948	0.861111
49995283	0.833333
49995343	1.27778
49995377	0.972222
49995537	1.25
49995773	1.13889
49995828	1.61111
49996263	1.08333
49996291	1.69444
49996567	2.02778
49996670	2.13889
49996675	2.33333
49996694	2.83333
49996849	1.97222
49996883	2.05556
49996949	2.11111
49997127	2.22222
49997257	2.27778
49997289	1.91667
49997463	1.33333
49997649	0.611111
49997905	2.63889
49997959	1.72222
49997973	1.72222
49998089	1.86111
49998118	1.97222
49998154	2.08333
49998199	1.83333
49998351	1.77778
49998443	2.16667
49998450	1.75
49998809	1.69444
49998818	2.02778
49998827	1.91667
49998828	1.91667
49998833	1.91667
49998887	1.91667
49998922	2
49999094	3
49999137	3.16667
49999212	4.69444
49999321	4.63889
49999403	4.38889
49999474	4.55556
49999505	4.77778
49999577	3.97222
49999648	3.97222
49999674	4.5
49999748	3.61111
50000451	3.30556
50000475	2.91667
50000554	2.5
50000773	2.16667
50000792	2.61111
50000897	1.61111
50000912	1.75
50001052	1.63889
50001091	2.36111
50001169	1.97222
50001233	2.41667
50001284	2.66667
50001324	3.88889
50001378	2.72222
50001383	3.75
50001441	2.75
50001548	2.86111
50001735	3.22222
50001821	3.80556
50001945	3.22222
50002000	3.19444
50002117	4.02778
50002218	3.72222
50002256	4
50002265	3.5
50002314	3.33333
50002592	3.36111
50002620	3.97222
50002646	3.44444
50002667	3.44444
50002702	4.94444
50002721	2.80556
50002731	2.47222
50002787	2.25
50002907	3.86111
50003097	2.97222
50003517	3.38889
50003622	2.08333
50003785	2.66667
50003840	3.77778
50003854	2.66667
50003864	2.47222
50003998	2.38889
50004040	2.25
50004154	1.55556
50004270	1.22222
50004383	1.36111
50004409	1.61111
50004517	1.22222
50004618	1.86111
50004622	1.75
50004764	2.30556
50004834	2
50005186	2
50005233	2.22222
50005240	3.33333
50005651	1.38889
50005700	1.94444
50005713	2.13889
50005756	2.13889
50005861	1.97222
50006033	1.63889
50006064	3.38889
50006220	4.52778
50006224	6.38889
50006228	5.47222
50006310	5.47222
50006359	5.47222
50006577	5.47222
50006686	5.47222
50006766	5.47222
50006776	5.91667
50006789	5.11111
50006836	2.33333
50006876	3.44444
50006962	1.5
50007031	1.69444
50007174	1.58333
50007215	1.69444
50007251	2.13889
50007272	0.111111
50007277	0.555556
50007284	1.33333
50007305	0.75
50007325	1.27778
50007420	1.08333
50007816	0.805556
50007897	1.25
50007934	1.25
50008027	0.861111
50008134	1.16667
50008214	0.861111
50008328	1.41667
50008357	1.47222
50008361	0.861111
50008469	1.25
50008564	0.75
50008716	0.694444
50008956	1.02778
50009268	1
50009555	3.52778
50009619	2.80556
50009620	3.30556
50009757	2.94444
50009846	3.58333
50009875	3.66667
50010396	3.94444
50010536	3.22222
50010572	3.58333
50010578	4.77778
50010798	3.47222
50012069	4.02778
50012164	3.44444
50012236	3.44444
50012644	3.44444
50012769	4.33333
50012775	3.91667
50012857	3.77778
50012918	3.94444
50012997	3.77778
50013014	5.19444
50013068	1.63889
50013095	1.63889
50013108	3
50013145	3.02778
50013319	2.69444
50013558	2.38889
50013565	4.05556
50013768	3.44444
50013952	4.27778
50013964	3.63889
50014313	3.77778
50014322	3.91667
50014413	3.72222
50014732	4.11111
50014759	4.05556
50014788	4.13889
50014941	4.30556
50015043	4.44444
50015092	5.61111
50015101	3.97222
50015463	3.97222
50015754	3.97222
50015774	4.91667
50015782	4.02778
50015819	3.55556
50016001	2.94444
50016145	3.38889
50016258	3.02778
50016515	1.72222
50016567	3.02778
50016770	1.13889
50016984	1.47222
50017231	1.38889
50017255	1.52778
50017257	1.91667
50017678	1.33333
50017706	1.52778
50017711	1.55556
50018124	1.05556
50018242	2.91667
50018262	1.58333
50018418	1.63889
50018432	1.80556
50018447	1.44444
50018721	2.91667
50018764	1.05556
50018782	1.25
50018932	0.722222
50019198	0.833333
50019379	2.91667
50019470	1.77778
50019789	2
50019793	1.72222
50019882	1.86111
50019945	1.97222
50020080	2.83333
50020085	2.02778
50020404	3.55556
50020566	2.75
50020623	3.16667
50020630	2.22222
50020790	2.25
50020878	2.27778
50021442	1.27778
50021567	1.22222
50021629	0.75
50021743	1.36111
50021810	0.944444
50022496	1.66667
50022612	0.972222
50022656	1.02778
50022838	1.52778
50022839	1.97222
50022906	1.63889
50023129	1.08333
50023142	1.66667
50023279	2.16667
50023643	1.16667
50023654	1.27778
50023693	1.16667
50023746	1.38889
50023808	1.5
50023854	1.41667
50023919	1.47222
50024000	1.22222
50024041	0.333333
50024336	0.138889
50024382	0.194444
50024456	0.861111
50024679	0.805556
50024756	0.694444
50024783	0.5
50024811	0.611111
50024903	0.777778
50025039	0.305556
50025054	0.722222
50025098	0.75
50025182	0.5
50025251	0.638889
50025459	1.44444
50025588	0.527778
50025784	0.416667
50025836	1.25
50025877	1.55556
50025979	0.583333
50026006	0.611111
50026137	0.888889
50026212	1.27778
50026221	0.888889
50026286	0.722222
50026288	0.722222
50026331	0.722222
50026369	0.861111
50026547	1.08333
50026629	0.694444
50026631	0.694444
50026677	0.861111
50026776	1.33333
50026819	0.444444
50026969	0.694444
50027162	0.916667
50027502	1.72222
50027634	0.805556
50027677	0.833333
50027763	0.75
50027932	1.97222
50027948	0.166667
50028053	0.194444
50028083	0.361111
50028253	0.138889
50028350	0.138889
50028374	0.0833333
50028379	0.0833333
50028497	0.138889
50028762	0.166667
50028843	0.444444
50028926	0.277778
50029107	0.277778
50029116	0.277778
50029324	0.277778
50029414	0.277778
50029495	0.277778
50029503	0.277778
50029511	0.277778
50029520	0.277778
50029560	0.277778
50029587	0.277778
50029619	0.444444
50029635	0.305556
50029650	0.0555556
50029839	0.138889
50030307	0
50030309	0.138889
50030342	0.111111
50030413	0.0555556
50030510	0.0277778
50030626	0.166667
50030639	0.472222
50030759	0.444444
50030836	0.555556
50030979	0.888889
50031028	0.694444
50031130	0.694444
50031146	0.666667
50031244	0.972222
50031256	0.416667
50031328	0.75
50031361	0.444444
50031382	0.5
50031395	1.08333
50031727	0.583333
50031740	0.722222
50031992	0.527778
50032416	0.666667
50032721	0.583333
50032740	0.166667
50032821	0.0277778
50032824	0.277778
50032927	0.0277778
50032928	0.472222
50033181	0.222222
50033358	0.166667
50033630	0.833333
50033840	0.305556
50034284	0.25
50034443	0.166667
50034546	0.0833333
50034869	0.138889
50034924	0.666667
50034946	0.694444
50034957	0.472222
50035060	0.722222
50035168	0.75
50035201	0.611111
50035296	0.361111
50035378	0.555556
50035412	0.527778
50035770	0.388889
50035824	1.02778
50036169	1.58333
50036354	1.27778
50036383	1.27778
50036393	1.69444
50036396	1.30556
50036532	0.555556
50036992	0.916667
50037398	0.333333
50037454	0.611111
50037755	0.305556
50037925	0.472222
50038362	1.91667
50038446	0.722222
50038488	1.02778
50038489	0.694444
50038517	1.66667
50039017	0.583333
50039125	1.38889
50039211	0.75
50039288	0.472222
50039422	2.25
50039441	0.944444
50039502	1.05556
50039637	1.58333
50039770	1.13889
50039913	1.02778
50040088	2.02778
50040215	0.944444
50040268	1.02778
50040426	0.305556
50040446	0.638889
50040533	0.583333
50040584	0.333333
50040632	0.166667
50040794	0.305556
50041100	0.25
50041170	0.0555556
50041183	0.194444
50041396	1.63889
50041470	1.11111
50041522	1.16667
50041556	1.22222
50041694	1
50041702	1
50041804	1.5
50041859	1.25
50041978	1.11111
50041997	1.05556
50042101	0.805556
50042160	0.777778
50042262	1.05556
50042265	0.777778
50042278	0.944444
50042287	1.19444
50042294	0.611111
50042300	0.805556
50042353	1.77778
50042551	1.38889
50042705	1.36111
50042730	1.02778
50042768	1.13889
50042907	1.27778
50043018	0.833333
50043215	1.83333
50043236	0.388889
50043250	0.472222
50043311	1.11111
50043387	0.277778
50043460	0.861111
50043470	0.138889
50043499	0.916667
50043509	0.472222
50043610	0.611111
50043787	1.44444
50043820	1.52778
50043854	1.08333
50043890	1.19444
50043932	1.02778
50043942	1.02778
50043954	1.02778
50044000	1.02778
50044132	1.11111
50044203	1.33333
50044321	0.194444
50044323	0.388889
50044330	1.08333
50044350	0.722222
50044415	0.638889
50044460	0.888889
50044562	1.38889
50044564	0.277778
50044582	0.277778
50044593	0.361111
50044604	0
50044638	0
50044692	0.333333
50044751	0.0833333
50044812	0.222222
50044821	0.111111
50044835	0.416667
50044866	0.0277778
50044877	0.222222
50045031	0.583333
50045269	0.277778
50045459	0.25
50045479	0.25
50045597	0.75
50045692	0.194444
50045709	0.472222
50045756	0.333333
50045757	0.277778
50045765	0.361111
50045773	0.222222
50045903	0.611111
50045928	0.472222
50046014	1.16667
50046086	0.75
50046149	1.13889
50046180	0.888889
50046289	0.694444
50046447	1
50046457	0.861111
50046501	0.666667
50046563	0.75
50046673	1
50046695	0.555556
50046746	0.638889
50046775	0.888889
50047019	0.944444
50047050	0.305556
50047144	0.944444
50047154	0.833333
50047220	0.777778
50047259	0.555556
50047280	0.694444
50047319	1.16667
50047398	0.277778
50047445	0.694444
50047536	0.722222
50047835	0.25
50047847	0.222222
50047860	0.833333
50048095	0.305556
50048177	0.305556
50048179	0.305556
50048225	0.611111
50048320	0.944444
50048343	0.777778
50048406	0.888889
50048461	1.05556
50048636	1.86111
50048711	1.41667
50048712	0.833333
50048725	0.527778
50048891	0.638889
50049314	0.833333
50049386	0.277778
50049452	0.222222
50049469	0.25
50049486	0.166667
50049490	0.166667
50049572	2.41667
50049607	1.83333
50049667	1.83333
50049756	1.83333
50049785	1.83333
50049788	2.08333
50049962	1.94444
50050004	1.91667
50050045	1.91667
50050094	2.33333
50050412	2
50050473	2
50050479	2
50050486	2.33333
50050501	2.16667
50050565	1.91667
50050650	2.61111
50050660	2.44444
50050699	2.44444
50050716	2.44444
50050724	2.44444
50050771	2.44444
50050946	2.44444
50050984	2.44444
50051051	2.44444
50051116	3.02778
50051137	0.444444
50051167	0.833333
50051198	0.444444
50051209	0.805556
50051250	1.27778
50051338	0.305556
50051392	0.527778
50051551	0.694444
50051618	1.47222
50051716	1.05556
50051723	1.44444
50051728	1.22222
50051753	1.08333
50051764	1.08333
50051826	1.5
50051829	1.08333
50051835	1.16667
50051858	1.58333
50051913	0.861111
50051915	1.16667
50051929	1.08333
50051940	0.222222
50051992	0.388889
50052209	0.138889
50052259	0.638889
50052303	0.5
50052345	0.833333
50052371	0.75
50052393	0.694444
50052398	0.694444
50052424	0.694444
50052464	0.888889
50052564	0.777778
50052803	1.52778
50052857	0.416667
50052890	0.75
50052905	0.722222
50053050	1.30556
50053061	0.666667
50053069	0.75
50053200	1.05556
50053208	0.5
50053272	1.08333
50053725	0.527778
50053783	0.888889
50053838	0.75
50053856	0.666667
50054124	0.694444
50054228	1.05556
50054229	0.138889
50054242	0.138889
50054334	0.611111
50054367	0.305556
50054564	0.222222
50054929	0.166667
50055062	0.611111
50055654	0.444444
50055991	0.25
50055996	0.5
50056000	0.25
50056008	0.555556
50056312	0.222222
50056448	0.666667
50056483	0.333333
50056717	0.694444
50056777	0.638889
50056819	1.5
50057356	0.527778
50057677	0.694444
50057974	1.05556
50058088	1.5
50058125	1.22222
50058127	2.08333
50058154	1.19444
50058159	2.05556
50058204	2.19444
50058206	2.02778
50058235	1.66667
50058354	1.44444
50058496	1.52778
50058638	0.25
50058703	0.833333
50058764	1.02778
50058830	1.27778
50058963	1.27778
50059046	1.61111
50059333	1.88889
50059549	1.33333
50059551	1.5
50059741	1.36111
50059743	2.63889
50059797	0.888889
50059882	2.11111
50059897	1
50060075	1.08333
50060363	1.66667
50060532	1.22222
50060560	0.444444
50060876	0.416667
50061087	0.611111
50061235	0.888889
50061332	0.166667
50061345	1.05556
50061738	0.361111
50061751	0.277778
50061932	0.416667
50061981	0.75
50062049	1.02778
50062166	0.638889
50062216	0.916667
50062297	0.722222
50062375	1.11111
50062423	0.944444
50062455	1.11111
50062512	0.277778
50062588	0.583333
50062589	0.5
50062611	0.138889
50062667	0.916667
50062705	0.777778
50062866	0.361111
50062982	0.361111
50063075	1.02778
50063118	0.416667
50063156	0.888889
50063161	0.75
50063284	2.19444
50063794	1.72222
50063964	1.83333
50063972	1.61111
50064030	2.19444
50064209	0.972222
50064418	1.97222
50064562	0.222222
50064700	0.361111
50064708	0.444444
50064709	1.22222
50064720	0.694444
50064732	0.722222
50064750	1.16667
50064812	1.86111
50064880	1.02778
50064980	0.472222
50065028	0.777778
50065037	0.916667
50065077	1
50065121	1.72222
50065152	1
50065179	1.08333
50065206	1.58333
50065428	1.91667
50065528	1.16667
50065578	1.05556
50065606	1.36111
50065620	1.16667
50065671	0.694444
50065834	1.33333
50065991	1.22222
50066044	0.305556
50066075	0.277778
50066089	1.58333
50066164	0.888889
50066232	0.833333
50066414	1.16667
50066435	0.638889
50066473	0.944444
50066523	0.222222
50066539	0.138889
50066543	0.444444
50066594	0.277778
50066625	0.277778
50066629	0.277778
50066664	0.333333
50066669	0.277778
50066693	0.138889
50066695	0.166667
50066707	0.0833333
50066709	0.138889
50066720	0.0833333
50066729	0
50066814	0.138889
50066828	0
50066834	0
50066847	0.166667
50066848	0.138889
50066857	0.722222
50066864	1.91667
50066891	1.36111
50066904	1.72222
50066912	1.38889
50066956	1.66667
50067140	1.91667
50067145	0.416667
50067175	1.52778
50067216	0.472222
50067260	0.388889
50067285	0.194444
50067305	0.916667
50067379	0.25
50067407	0.472222
50067423	0.888889
50067459	0.638889
50067497	0.138889
50067527	1.30556
50067580	0.25
50067632	0.666667
50067636	0.666667
50067645	0.722222
50067661	1.47222
50067687	1.08333
50067694	1.27778
50067704	1.22222
50067734	1.61111
50067826	2.05556
50067893	1.22222
50067966	1.36111
50068006	1.86111
50068010	1.08333
50068013	0.666667
50068072	2.05556
50068089	1
50068096	1.13889
50068102	0.861111
50068105	1.05556
50068133	1.97222
50068148	0.222222
50068168	0.5
50068218	1.94444
50068227	0.888889
50068228	0.777778
50068229	0.861111
50068259	2.02778
50068295	0.305556
50068323	0.361111
50068428	0.888889
50068461	0.166667
50068478	0.277778
50068492	0.944444
50068541	0.416667
50068546	0.722222
50068562	1.41667
50068572	1.05556
50068713	1.11111
50068714	0.75
50068800	1.80556
50068811	0.666667
50068812	0.722222
50068850	0.833333
50068893	1.66667
50068925	0.277778
50069000	0.361111
50069135	1
50069202	0.305556
50069291	0.25
50069332	0.694444
50069383	0.25
50069396	0.25
50069505	1.80556
50069528	0.916667
50069635	1.30556
50069661	1.13889
50069736	1
50069752	1.69444
50069842	0.333333
50069849	0.305556
50069872	0.222222
50069910	0.333333
50069931	0.277778
50069982	0.0555556
50070046	0.333333
50070109	0.638889
50070439	0.416667
50070471	0.583333
50070505	1.02778
50070552	0.638889
50070717	2.22222
50070991	1.02778
50071100	1.30556
50071472	1.22222
50071885	1.16667
50072287	1
50072336	1.86111
50072401	0.638889
50072947	1.02778
50073009	0.888889
50073313	1.19444
50073563	1.33333
50073604	1
50073746	2.05556
50073897	1.36111
50074028	1.36111
50074173	2.11111
50074420	1.88889
50074767	2.19444
50074812	1.86111
50075052	2.22222
50076393	2.08333
50076468	1.91667
50076837	1.44444
50077041	2
50077490	0.5
50077797	1.69444
50078155	1.58333
50078240	2
50078432	1.97222
50078832	1.63889
50078875	1.61111
50078949	1.44444
50078988	1.75
50079097	1.33333
50079174	1.11111
50079206	1.97222
50079392	1.58333
50079574	2.02778
50079613	1.38889
50079669	1.88889
50079700	2.55556
50079749	1.52778
50079930	2.66667
50080875	2.30556
50081175	2.44444
50081496	2.05556
50081725	2.41667
50081900	4.55556
50082497	3.97222
50082613	3.97222
50082648	2.75
50082673	2.88889
50082681	2.75
50082801	3.41667
50082820	2.86111
50082944	2.58333
50083124	2.58333
50083164	2.77778
50083316	1.94444
50083474	0.916667
50083496	0.638889
50083697	0.305556
50083758	0.666667
50083810	0.666667
50083951	0.777778
50083964	0.666667
50084043	0.722222
50084104	0.694444
50084186	0.75
50084189	1.16667
50084267	0.111111
50084362	0.805556
50084393	0.333333
50084465	0.25
50084589	0.527778
50084628	1.05556
50084729	0.277778
50084855	0.416667
50084857	0.305556
50084935	0.444444
50085010	0.166667
50085195	0.111111
50085213	0.472222
50085852	0.0833333
50086049	0.111111
50086053	0.111111
50086057	1.27778
50086061	1.27778
50086065	1.11111
50086069	1.11111
50086077	1.11111
50086182	2.38889
50086206	0.5
50086312	1
50086429	1.22222
50086469	1
50086473	1.47222
50086477	2.38889
50086516	1.41667
50086537	1.33333
50086551	1.36111
50086653	2.08333
50086803	1.36111
50086915	1.08333
50086920	3.66667
50086995	2.94444
50086997	3.16667
50087048	2.83333
50087049	2.61111
50087110	2.86111
50087123	3.52778
50087208	2.63889
50087212	2.86111
50087223	1.97222
50087225	2.11111
50087423	2.58333
50087482	1.58333
50087542	1.38889
50087552	1.63889
50087583	1.08333
50087798	1.02778
50087802	0.555556
50087886	0.583333
50087945	1.52778
50087973	1.63889
50088003	2.44444
50088040	1.94444
50088065	1.94444
50088066	2.11111
50088119	1.94444
50088160	2.33333
50088206	2.02778
50088269	1.36111
50088294	2.33333
50088356	1.27778
50088415	1.13889
50088416	1.33333
50088453	1.58333
50088459	1.91667
50088486	0.472222
50088512	0.805556
50088526	0.694444
50088538	1.47222
50088588	0.972222
50088613	0.861111
50088614	0.638889
50088664	0.361111
50088677	0.638889
50088805	0.277778
50088813	0.361111
50088826	1.19444
50088864	1.22222
50088984	1.19444
50089041	1.11111
50089062	1.19444
50089075	1.47222
50089099	0.333333
50089104	1.16667
50089133	0
50089171	0.444444
50089294	0.75
50089368	0.166667
50089504	0.222222
50089518	1
50089660	0.805556
50089709	0.388889
50089962	0.25
50089986	0.75
50090049	1.25
50090104	0.888889
50090158	1.30556
50090281	1.30556
50090307	1.30556
50090320	1.72222
50090364	1.27778
50090462	2.13889
50090545	0.194444
50090741	0.611111
50090839	1.58333
50090922	0.527778
50091048	0.861111
50091125	0.833333
50091156	0.611111
50091176	1.16667
50091333	0
50091353	0.0833333
50091368	0.444444
50091383	0
50091465	0.388889
50091506	0.583333
50091698	0.25
50091733	0.194444
50091794	0.805556
50091796	0.527778
50091814	0.472222
50091828	0.472222
50091853	0.333333
50091856	1.44444
50091945	1.75
50091947	1.30556
50092143	1.30556
50092166	1.55556
50092203	1.33333
50092235	1.30556
50092250	1.97222
50092256	0.472222
50092284	1.36111
50092355	0.694444
50092390	1.22222
50092402	2.30556
50092428	1.47222
50092452	1.66667
50092479	1.13889
50092588	1.75
50092607	1.38889
50092618	1.36111
50092702	1
50092723	1.44444
50092758	1.38889
50092805	2.69444
50092811	2.41667
50092843	3.22222
50092876	2.77778
50092930	2.44444
50092947	3.16667
50093003	3.52778
50093089	4.86111
50093120	3.30556
50093147	3.30556
50093427	3.69444
50093500	2.83333
50093646	3.5
50093668	2.30556
50093697	1.88889
50093823	3.44444
50094144	1.11111
50094193	1.63889
50094222	2.08333
50094286	1.75
50094513	3.52778
50094593	0.944444
50094616	1.36111
50094756	1.63889
50094826	3.61111
50094849	2.36111
50094874	3.11111
50094905	2.58333
50094935	2.58333
50094944	2.69444
50095208	3.16667
50095216	1.91667
50095356	2.13889
50095524	1.83333
50095628	1.91667
50095684	2.16667
50095697	1.11111
50095714	1.83333
50095761	1.30556
50096014	1.86111
50096165	1.36111
50096177	1.66667
50096274	2.13889
50096311	1.25
50096410	1.66667
50096623	2.22222
50096761	1.47222
50096867	1.75
50096888	1.61111
50096936	1.44444
50096961	1.41667
50096965	1.55556
50097110	2.16667
50097235	1.66667
50097272	2.52778
50097449	2.16667
50097478	3.55556
50097505	2.91667
50097713	3.77778
50097788	2.77778
50097803	3.41667
50097936	3.02778
50097960	3.52778
50098077	3.05556
50098118	3.25
50098132	3.25
50098292	2.55556
50098397	2.16667
50098542	2.83333
50098700	2.75
50098716	3.19444
50098735	3.19444
50098751	4.52778
50098775	3.91667
50098852	3.38889
50098898	3.91667
50099007	3.38889
50099055	3.83333
50099291	2.97222
50099315	3.61111
50099346	1.75
50099354	3.88889
50099468	4.38889
50099657	4.02778
50099681	4.02778
50099724	9.13889
50099940	9.55556
50100124	8.77778
50100140	8.77778
50100329	8.77778
50100532	8.77778
50100677	8.77778
50100740	8.77778
50100833	8.94444
50100910	11.4444
50100991	7.63889
50101038	8.02778
50101171	6.69444
50101172	7.75
50101219	5.30556
50101262	6
50101312	5.55556
50101457	6.72222
50101503	5.83333
50101549	7.13889
50101602	6.80556
50101618	8.58333
50101644	8.30556
50101684	5.97222
50101751	5.97222
50102014	6.16667
50102398	6.63889
50102423	7.41667
50102524	3.88889
50102623	3.22222
50102629	4
50102631	3.88889
50102738	6.91667
50102739	6.83333
50102752	7.72222
50102847	6.97222
50102924	6.97222
50102938	6.97222
50102972	6.97222
50102976	6.97222
50102979	7.5
50102993	6.55556
50103000	5.94444
50103108	5.94444
50103155	6.19444
50103214	6.08333
50103261	8.02778
50103398	3.02778
50103530	4.38889
50103546	2.66667
50103547	2.66667
50103548	5.52778
50103563	5
50103567	5
50103569	5
50103712	6.75
50103753	5.80556
50103988	6.69444
50103994	5.55556
50104024	5.55556
50104039	5.55556
50104138	5.55556
50104201	6.25
50104206	5.58333
50104341	4.86111
50104435	4.30556
50104467	4
50104468	2.86111
50104658	3.75
50104813	2.19444
50104824	3.61111
50104842	2.91667
50105136	1.83333
50111492	3.08333
50111608	1.88889
50111632	0.777778
50111690	1.25
50111816	0.722222
50111820	0.722222
50111829	0.472222
50111865	0.111111
50111913	0.194444
50111945	0
50112035	0
50112038	0.444444
50112039	0
50112109	0.416667
50112111	0.0277778
50112123	0.0277778
50112126	0.166667
50112130	0.0277778
50112133	0
50112138	0.444444
50112140	0
50112158	0.777778
50112233	0.416667
50112247	0.416667
50112256	0.944444
50112322	1
50112341	0.833333
50112344	0.638889
50112354	0.972222
50112367	0.388889
50112382	0.0555556
50112405	0
50112437	0
50112447	0
50112461	0
50112463	0
50112471	0
50112473	0
50112485	0
50112523	0
50112524	0.0277778
50112530	0.111111
50112538	0
50112542	0.0277778
50112549	0.194444
50112561	0
50112580	0.0277778
50112643	0.0833333
50112654	0
50112671	0
50112733	0.25
50112765	0
50112766	0
50112789	0.166667
50112808	0
50112824	0
50112837	0
50112839	0
50112841	0
50112853	0.277778
50112891	0
50112909	0
50112924	0.277778
50112942	0
50112955	0.277778
50112970	0
50112973	0
50112976	0.444444
50112999	0
50113005	0.888889
50113028	1.36111
50113031	1.61111
50113032	1.36111
50113045	1.5
50113085	1.77778
50113134	1.41667
50113147	1.16667
50113165	1.30556
50113168	0
50113214	0
50113220	0.166667
50113221	0.0833333
50113249	0
50113260	0
50113265	0.0833333
50113270	0
50113283	0
50113287	0
50113297	0
50113305	0.166667
50113322	0
50113347	0.0277778
50113371	0.166667
50113377	0
50113453	0.0277778
50113505	0
50113515	0.416667
50113562	0.138889
50113585	0.138889
50113611	0.527778
50113614	0.138889
50113634	0.416667
50113640	0.138889
50113652	0.583333
50113676	0.555556
50113677	0.333333
50113681	0.305556
50113683	0.388889
50113697	0.305556
50113723	0.0555556
50113735	0.0833333
50113805	0
50113821	0
50113874	0
50113942	0
50114030	0
50114042	0
50114050	0
50114079	0
50114082	0
50114083	0.0277778
50114132	0
50114143	0
50114168	0.0277778
50114222	0
50114274	0
50114280	0
50114348	0
50114350	0.0833333
50114363	0
50114372	0
50114396	0
50114408	0
50114411	0
50114421	0
50114454	0
50114541	0
50114598	0
50114654	0
50114684	0
50114693	0
50114732	0
50114741	0
50114746	0
50114751	0
50114776	0
50114836	0.416667
50114864	0
50114866	0
50114885	0.583333
50114895	0
50114913	0
50114964	0
50115017	0.111111
50115067	0.0555556
50115071	0.111111
50115075	0.0555556
50115077	0.0555556
50115094	0.111111
50115101	0.25
50115164	0.166667
50115173	0.194444
50115181	0.166667
50115182	0.166667
50115201	0.388889
50115241	0.0833333
50115243	0.25
50115266	0.222222
50115293	0.138889
50115315	0.138889
50115328	0.305556
50115329	0.0277778
50115349	0.166667
50115353	0
50115369	0.0277778
50115374	0.25
50115391	0
50115392	0.277778
50115450	0
50115455	1.13889
50115460	0.277778
50115465	0.361111
50115494	0.305556
50115511	0.75
50115514	0.0277778
50115540	0.5
50115557	0.166667
50115561	0.472222
50115582	0.194444
50115612	2
50115623	0.861111
50115628	1.41667
50115645	0.833333
50115660	0.888889
50115672	1.41667
50115677	0
50115682	0.0277778
50115693	0.444444
50115698	0
50115700	0.0277778
50115735	0.222222
50115748	0
50115752	0
50115756	0.166667
50115757	0
50115799	0.0555556
50115804	0.166667
50115822	0
50115885	0.0555556
50115898	0
50115901	0
50115927	0
50115931	0
50115941	0
50115996	0
50115997	0
50116013	0
50116046	0
50116064	0
50116159	0
50116176	0
50116178	0
50116187	0.166667
50116204	0
50116223	0.694444
50116233	0.0833333
50116286	0.222222
50116289	0.138889
50116310	0.0833333
50116327	0.0833333
50116333	0.416667
50116335	0.0833333
50116346	0.166667
50116356	0.0833333
50116371	0.277778
50116428	0
50116445	0
50116477	0.0277778
50116498	0
50116503	0
50116518	0
50116519	0
50116522	0
50116565	0
50116586	0
50116587	0
50116596	0.0277778
50116615	0.0277778
50116616	0
50116633	0.0277778
50116644	0.0277778
50116647	0
50116648	0
50116649	0
50116654	0
50116660	0.0277778
50116678	0
50116692	0
50116697	0.277778
50116698	0
50116727	0
50116878	0.277778
50116889	0
50116917	0
50116947	0
50116958	0
50116985	0.444444
50117007	0.0833333
50117031	0.0277778
50117034	0.416667
50117037	0.555556
50117066	0.194444
50117091	0.944444
50117123	0.805556
50117140	0.666667
50117150	0.666667
50117169	0.666667
50117175	0.75
50117180	0.555556
50117200	0.5
50117210	0.583333
50117216	0.25
50117220	0.0277778
50117225	0
50117226	0
50117245	0
50117338	0
50117357	0
50117426	0
50117442	0.277778
50117494	0
50117519	0.0277778
50117523	0.444444
50117556	0.111111
50117557	0.805556
50117586	0.388889
50117616	0.638889
50117681	0.638889
50117693	0.388889
50117701	0.861111
50117712	0
50117720	0
50117852	0.0277778
50117853	0
50117860	0
50117948	0
50117949	0
50117974	0
50117998	0.0277778
50118086	0
50118094	0
50118132	0
50118249	0
50118296	0
50118309	0.0277778
50118377	0
50118392	0
50118397	0.277778
50118418	0
50118454	0.0277778
50118485	0.166667
50118488	0
50118519	0.0277778
50118573	0
50118581	0
50118612	0
50118632	0
50118714	0
50118762	0
50118824	0
50118825	0
50118829	0
50118845	0
50118851	0
50118857	0
50118899	0
50118941	0
50119000	0
50119009	0
50119051	0
50119057	0
50119107	0
50119132	0
50119164	0
50119181	0
50119234	0.0277778
50119265	0
50119360	0
50119361	0.0277778
50119366	0
50119376	0
50119381	0.25
50119428	0.916667
50119452	1.22222
50119453	2.41667
50119476	1.94444
50119531	1.61111
50119537	1.05556
50119540	0.805556
50119553	0.833333
50119565	1.05556
50124825	0.555556
50124922	1.38889
50140381	0.861111
50140394	0.666667
50140846	0.444444
50140852	1.11111
50140895	1.55556
50154243	1.41667
50154251	2.05556
50154358	1.75
50154631	1.77778
50154733	1.47222
50155340	1.52778
50155585	1.80556
50155806	2.94444
50155823	1.66667
50156074	1.69444
50156075	1.33333
50156138	1.63889
50156287	1.97222
50156494	0.694444
50156497	2.08333
50156603	1.38889
50156638	1.16667
50174933	0.611111
50174959	0.638889
50174991	1.44444
50175056	0.611111
50175068	1.30556
50175077	1.5
50175481	3.08333
50176252	1.38889
50176275	1.55556
50176302	1
50176307	0.833333
50191940	1.30556
50191951	0.944444
50192613	0.722222
50192658	0.916667
50192673	2.75
50192760	2.02778
50204156	2.05556
50204348	1.88889
50204369	1.97222
50204597	1.61111
50205038	3.19444
50205215	1.55556
50205310	1.16667
50205415	2
50205631	0.972222
50206132	1.88889
50206398	0.472222
50206438	0.638889
50206467	2.75
50206511	1.83333
50206626	2.25
50209309	1.63889
50209995	2.19444
50210225	2.61111
50219275	2
50219278	1.5
50219303	1.16667
50219358	1.13889
50219429	1.08333
50219586	1.19444
50219616	1.22222
50219617	0.833333
50219630	0.833333
50219681	0.833333
50219708	1.52778
50219771	0.5
50219793	0.5
50219815	0.611111
50219822	0.833333
50220138	1.33333
50220246	0.694444
50220325	0.694444
50220355	0.527778
50220431	0.5
50220489	0.611111
50220567	0.583333
50234497	0.861111
50234547	0.888889
50234632	0.472222
50234879	1.47222
50235179	0.833333
50235217	1.22222
50235228	0.583333
50235519	0.833333
50235576	1.25
50235936	0.583333
50236235	2.16667
50236391	3.5
50236392	3.13889
50236395	3.13889
50236398	3.5
50236499	3.30556
50236500	3.30556
50237617	3.83333
50237792	3.13889
50237836	3.75
50238017	3.02778
50238034	3.11111
50238118	4.27778
50238131	5.91667
50238155	4.83333
50238162	5.86111
50238166	5.5
50238203	5.30556
50238303	6.13889
50238540	6.05556
50238789	5.88889
50238852	6.55556
50238853	4.61111
50238856	3.94444
50239113	5.75
50239261	5
50239511	5.38889
50239670	5
50239671	5.36111
50239705	6.36111
50239725	3.5
50239842	3.61111
50239877	2.58333
50240206	2.63889
50240362	2.77778
50240513	0.833333
50240737	2.36111
50240770	0.416667
50240814	0.638889
50240868	0.777778
50240922	1.63889
50241367	1.27778
50241513	0.75
50241526	1.02778
50241701	0.861111
50241790	1.13889
50241879	3.27778
50241928	2.55556
50242135	3.30556
50242241	3.30556
50242257	4.47222
50242317	4.41667
50242342	4.27778
50242491	4.33333
50242736	4.75
50242762	4.36111
50242763	4.36111
50242793	4.86111
50242823	4.27778
50242835	3.08333
50242906	2.44444
50242915	2.47222
50242929	2.27778
50242946	2.08333
50243029	2.88889
50243070	3.22222
50243088	2.75
50243102	2.11111
50243110	2.55556
50243113	2.86111
50243119	2.72222
50243122	2.38889
50243125	2.52778
50243281	2.72222
50243379	1.55556
50243498	0.888889
50243510	0.805556
50243538	1.55556
50243593	1.36111
50243605	1.08333
50243717	4.08333
50243735	2.27778
50243802	3.05556
50243830	2.52778
50243881	3.41667
50243962	4.13889
50243999	3.61111
50244339	4.55556
50244476	3.91667
50244541	3.13889
50244578	3.44444
50244999	4.47222
50245041	3.02778
50245450	2.72222
50245546	3.86111
50245678	2.27778
50245718	2.80556
50245723	1.83333
50245844	2
50245927	3.52778
50246040	0.75
50246066	1.91667
50246068	0.777778
50246155	0.972222
50246313	1.41667
50246421	3.19444
50246473	1.72222
50246583	3.13889
50246606	2.63889
50247189	3.72222
50247268	3.75
50247350	5.61111
50247391	5.72222
50247650	4.80556
50247798	4.80556
50247805	4.80556
50247809	6.63889
50247824	3.33333
50247872	3.86111
50247889	3.11111
50247939	4.52778
50247998	2.86111
50248044	3.33333
50248064	2.41667
50248107	2.33333
50248219	2.61111
50248372	2.08333
50248387	2.16667
50248414	3.61111
50248457	1.77778
50248546	3.22222
50248633	2.41667
50248891	2.61111
50249143	2.22222
50249292	2.33333
50249310	2.11111
50249350	2.11111
50249351	2.11111
50249403	2.19444
50249416	2.25
50249625	2.75
50249666	2.36111
50249836	3.05556
50249868	4.16667
50250059	3.41667
50250150	3.58333
50250225	3.77778
50250283	5.69444
50250304	3.25
50250358	5.27778
50250393	3.80556
50250420	4.83333
50250435	3.83333
50250522	3.83333
50250610	3.83333
50250630	5.47222
50250769	3.36111
50250843	3.27778
50251000	2.66667
50251046	2.27778
50251092	1.86111
50251124	2.5
50251141	2.36111
50251242	1.61111
50251277	1.55556
50251358	3.5
50251384	1.66667
50251517	2.69444
50251521	2.75
50251705	2.47222
50251787	3.11111
50251892	2.94444
50251918	2.63889
50251929	3.5
50251957	2.25
50252045	2.72222
50252109	2.66667
50252125	3.08333
50252228	2.5
50252241	1.91667
50252492	2.41667
50252493	0.222222
50252615	0.388889
50252620	0.666667
50252624	0.25
50252749	0.222222
50252783	1
50252817	1.19444
50252851	1.27778
50252856	0.972222
50252870	1.11111
50252913	1.05556
50252944	2.55556
50252968	2.02778
50252969	1.94444
50253034	2.02778
50253095	2.41667
50253101	4.25
50253115	3.41667
50253118	3.27778
50253125	3.66667
50253130	3.36111
50253169	3.52778
50253190	1.44444
50253248	1.08333
50253290	1.16667
50253292	0.916667
50253300	2.22222
50253312	3.41667
50253346	2.88889
50253352	2.61111
50253386	2.77778
50254130	2.36111
50254247	2.25
50254264	2
50254325	1.75
50254460	1.75
50254482	1.69444
50254525	1.55556
50254550	2.97222
50254706	0.944444
50254712	1.75
50254809	1.08333
50254985	0.972222
50255076	1.02778
50255268	2.66667
50255317	2.05556
50255349	2.25
50255420	1.94444
50255635	2.38889
50255769	2.22222
50255787	2.25
50255791	2.36111
50255882	2.80556
50255901	0.527778
50255958	0.666667
50255968	0.583333
50255983	0.833333
50256212	0.444444
50256222	2.08333
50256267	1
50256320	1.11111
50256345	0.972222
50256346	1.27778
50256426	1.41667
50256495	1.19444
50256616	1
50256636	1.58333
50257129	0.333333
50257205	0.833333
50257231	0.777778
50257272	1.41667
50257287	2.13889
50257427	1.75
50257465	1.55556
50257620	1.55556
50258025	3.52778
50258064	1.86111
50258111	1.86111
50258158	2.61111
50258182	2.47222
50258183	2.19444
50258271	2.30556
50258593	2.63889
50258595	1.22222
50258972	1.61111
50258983	0.888889
50259397	0.722222
50259625	0.805556
50259892	2.94444
50260092	2.58333
50260241	3.97222
50260334	3.66667
50260484	3.66667
50260565	5.08333
50260690	4.58333
50260741	4.44444
50260830	4.44444
50261040	4.44444
50261200	4.44444
50261252	4.44444
50261453	4.44444
50261697	4.44444
50261725	4.94444
50261787	2.13889
50261788	3.58333
50262090	1.52778
50262125	1.69444
50262166	2.83333
50262629	2.44444
50262648	3.97222
50262699	3.80556
50262758	3.38889
50262840	3.52778
50263069	5.25
50263133	4.52778
50263185	4.36111
50263220	4.66667
50263298	4.30556
50263299	4.30556
50263319	4.30556
50263344	7.13889
50263380	1.27778
50263383	2.30556
50263406	2.69444
50263560	3.38889
50263836	3
50263892	3.27778
50263946	3.58333
50264115	2.88889
50264214	2.88889
50264271	3.44444
50264302	3.30556
50264323	3.66667
50264575	2.94444
50265194	3.63889
50265250	0.694444
50265391	0.416667
50265410	0.5
50265619	0.361111
50265620	1.08333
50265808	1.30556
50265921	1.86111
50266029	2.36111
50266043	2.66667
50266149	3.08333
50266258	1.94444
50266260	1.94444
50266307	1.94444
50266359	1.94444
50266375	3
50266418	1.80556
50266447	1.08333
50266449	1.63889
50266459	1.25
50266552	1.11111
50266722	1.16667
50266750	2.16667
50266779	1.25
50266858	1.63889
50266878	1.25
50266936	2.41667
50266954	1.75
50267018	1.75
50267045	3.88889
50267079	3
50267220	3.72222
50267232	3.55556
50272958	3.41667
50273075	3.38889
50273107	3.08333
50273130	3.08333
50273173	2.91667
50273182	3.47222
50273198	1.44444
50273232	1.61111
50273253	1.19444
50273293	0.472222
50273377	0.472222
50273400	0.527778
50273412	0.611111
50273458	0.611111
50273581	1.22222
50273639	1.5
50273711	1.77778
50273715	1.5
50273766	1.80556
50273785	1.61111
50273998	2.13889
50274039	1.16667
50274044	1.69444
50274072	1.94444
50274131	1.94444
50274132	1.80556
50274134	1.80556
50274191	1.66667
50274324	1.66667
50274372	1.41667
50274831	1.66667
50274901	1.41667
50274942	1.41667
50275142	3.13889
50275486	1.22222
50275592	1.22222
50275661	1.30556
50276010	1.22222
50276193	1.58333
50276217	1.13889
50276355	1.05556
50276493	1.41667
50276531	1.05556
50276566	1.25
50276766	1.13889
50276804	1.16667
50276983	1.83333
50277200	1.05556
50277224	1.63889
50277321	0.861111
50277361	0.944444
50277378	0.861111
50277427	0.75
50277479	0.75
50277492	0.75
50277649	1.11111
50277674	1.11111
50277782	1.52778
50277878	1.05556
50277892	2.05556
50278101	1.55556
50278148	1.30556
50278297	1.22222
50278418	1.47222
50278441	0.861111
50278451	1.33333
50278494	1.19444
50278495	1.36111
50278645	0.888889
50278785	1.72222
50279005	1.25
50279008	1.38889
50279020	1.44444
50279152	1.11111
50279164	1.11111
50279452	1.11111
50279465	1.38889
50279844	0.75
50279999	1.38889
50280071	1.11111
50280162	1.11111
50280177	1.11111
50280539	1.11111
50280921	1.30556
50281026	1.52778
50281190	1.47222
50281554	1.47222
50281604	1.38889
50281684	1.11111
50281873	1.30556
50281900	1.72222
50282076	1.5
50282219	1.5
50282306	1.5
50282479	1.5
50282568	1.5
50283062	1.5
50283313	1.72222
50283429	2.08333
50283524	1.36111
50283917	0.694444
50283921	0.472222
50283934	0.833333
50283965	0.694444
50283997	1.75
50284117	1.94444
50284262	1.02778
50284346	1.47222
50284528	1.5
50284571	1.13889
50285009	1.33333
50285017	1.08333
50285117	1.47222
50285228	1.52778
50285536	1.30556
50285701	1.19444
50285945	1.27778
50286112	1.38889
50286158	1.72222
50286233	1.47222
50286263	1.80556
50286296	1.41667
50286368	2.66667
50286478	1.88889
50286534	1.86111
50286675	1.80556
50286696	1.80556
50286753	2
50286806	1.80556
50286807	2.11111
50286924	1.97222
50287014	1.91667
50287762	2.30556
50288037	1.91667
50288071	1.83333
50288180	2.13889
50288247	1.80556
50288250	1.83333
50288266	1.80556
50288467	2.16667
50288736	0.333333
50288889	0.583333
50288947	0.583333
50289040	2.44444
50289169	3.41667
50289176	3.16667
50289178	4.02778
50289260	2.94444
50289279	2.80556
50289281	2.80556
50289502	3.13889
50289526	3
50289722	2.77778
50289890	3.08333
50289933	2.75
50290004	2.77778
50290049	2.75
50290211	2.75
50290269	2.77778
50290377	2.66667
50290886	2.63889
50291092	2.63889
50291097	3.22222
50291167	3.13889
50291199	3.13889
50291231	3.13889
50291291	3.13889
50291630	3.13889
50291733	3.13889
50291759	3.22222
50291836	3.22222
50292445	3
50292490	2.91667
50292561	2.91667
50292586	3.94444
50292624	1.97222
50292690	1.97222
50292940	2.27778
50293351	1.97222
50293455	1.97222
50293489	1.97222
50293496	1.97222
50293596	2.05556
50294069	2.16667
50294450	1.80556
50294555	1.80556
50294884	1.86111
50294897	2.69444
50295257	0.777778
50295319	1
50295326	0.916667
50295331	0.777778
50295375	0.722222
50295556	0.805556
50296612	0.722222
50296627	1.25
50296647	0.888889
50296656	0.722222
50296764	0.805556
50296782	0.75
50296923	0.972222
50296950	0.833333
50296970	0.805556
50296978	1.30556
50297108	0.583333
50297480	0.666667
50297729	0.638889
50297802	0.583333
50297968	0.416667
50298208	0.527778
50298381	0.722222
50298683	0.666667
50298932	0.694444
50299413	1.22222
50299417	0.944444
50299547	0.805556
50299749	0.805556
50299987	0.805556
50299988	1.11111
50300140	0.805556
50300290	1
50300454	0.777778
50300586	0.944444
50301033	0.972222
50301130	0.666667
50301221	0.944444
50301672	1.94444
50301677	1.11111
50301758	1.02778
50301849	1.16667
50301857	0.888889
50301910	2
50302015	1.72222
50302125	1.80556
50302317	1.55556
50302325	1.55556
50302351	1.75
50302459	1.66667
50302539	1.66667
50302549	1.66667
50302591	1.66667
50302626	1.66667
50302632	1.66667
50302638	2.36111
50302667	2.16667
50302722	2.16667
50302737	2.16667
50302863	2.16667
50302908	2.16667
50302952	2.16667
50303056	2.16667
50303059	2.75
50303061	0.944444
50303065	0.944444
50303155	0.944444
50303278	0.944444
50303332	0.944444
50303476	1.44444
50303621	2.52778
50303627	1.80556
50303643	1.72222
50303695	2.38889
50303702	1.72222
50303863	2.11111
50303864	2.33333
50303892	1.80556
50304108	1.97222
50304339	1.75
50304402	1.91667
50304440	1.22222
50304460	1.22222
50304474	1.22222
50304478	1.47222
50304511	1.38889
50304611	1.05556
50304687	1.5
50304734	1.88889
50304934	2.63889
50305286	2.33333
50305638	2.08333
50305732	2.27778
50305830	2.08333
50305971	2.08333
50305995	2.08333
50305997	2.08333
50306034	2.08333
50306042	2.08333
50306082	2.30556
50306147	3.19444
50306287	2.11111
50306447	2.55556
50306467	2.02778
50306482	2.44444
50306834	2.08333
50306880	2.16667
50306917	1.75
50306980	1.88889
50307009	1.69444
50307010	1.69444
50307025	1.75
50307206	1.83333
50307250	1.66667
50307324	2.52778
50307326	2.08333
50307346	3.30556
50307375	4.08333
50307384	2.44444
50307393	2.16667
50307405	2
50307408	2.30556
50307431	2.5
50307545	2.75
50307572	1.75
50307624	1.91667
50307625	4.33333
50307653	2.88889
50308371	3.41667
50308404	2.16667
50308507	2.66667
50309163	2.05556
50309189	2.44444
50309336	2.08333
50309388	1.88889
50309485	1.08333
50309490	1.08333
50309500	0.972222
50309558	1.25
50309601	0.527778
50309622	0.0833333
50309634	1.27778
50309669	2.25
50310122	1.55556
50310181	1.27778
50310191	1.08333
50310198	1.38889
50310200	1.13889
50310235	0.944444
50310282	1.88889
50310300	2
50310322	1.86111
50310334	2.52778
50310340	3.72222
50310358	3.33333
50310398	4.61111
50310399	4
50310402	3.47222
50310406	4.08333
50310449	4.36111
50310453	3.66667
50310549	3.88889
50310725	3.52778
50311044	3.63889
50311270	3.58333
50311271	3.05556
50311887	2.77778
50311907	2.83333
50311916	2.52778
50311924	2.58333
50311961	3.52778
50312175	2.86111
50312185	2.88889
50312604	2.22222
50313331	1.63889
50313355	1.5
50313428	1.69444
50313465	1.11111
50313524	1.61111
50313674	1.11111
50313805	0.861111
50313910	1.77778
50313970	0.888889
50314321	1.80556
50314348	1.72222
50314426	1.19444
50314526	1.55556
50314587	1.05556
50314599	1.11111
50314605	1.80556
50314628	1.27778
50314686	1.55556
50314715	1.63889
50314735	1.11111
50314846	1.47222
50315110	2.94444
50315533	1.27778
50315666	1.52778
50315713	1.25
50315962	1.33333
50316036	1.16667
50316055	1.33333
50316280	1.30556
50316301	1.27778
50316302	1.08333
50316415	1.08333
50316565	1.22222
50316569	1.16667
50316648	1.16667
50316905	1.16667
50316918	1.41667
50317006	1.83333
50317093	1.11111
50323044	0.888889
50323077	0.694444
50323154	1.05556
50323434	2.02778
50323602	1.58333
50323616	2
50323772	1.86111
50324011	1.83333
50324722	2
50324957	3
50324985	1.83333
50325092	2.02778
50331054	0.972222
50331074	1.11111
50331190	1.38889
50331338	1.02778
50331345	0.722222
50331352	0.527778
50331484	1.47222
50331675	1.36111
50332531	1.44444
50332717	1.08333
50333217	1.13889
50333424	1.69444
50333867	0.555556
50334063	1.52778
50334136	0.305556
50334320	0.805556
50334365	0.388889
50334509	0.75
50334737	0.416667
50334813	1.13889
50334930	0.527778
50335100	0.583333
50335303	0.472222
50335548	1.66667
50335671	1.30556
50336137	1.91667
50336634	1.47222
50336788	1.77778
50336898	2.22222
50336899	0.861111
50337047	0.916667
50337186	1.16667
50337314	0.333333
50337399	1.25
50337428	2.08333
50337493	2.38889
50337626	2.11111
50337821	2.05556
50337883	2
50337887	2.25
50337899	1.94444
50337911	1.88889
50338043	1.38889
50338049	1.75
50338111	1.86111
50338156	1.36111
50338180	1.47222
50338457	1.61111
50338551	1.33333
50338621	2.97222
50338661	0.416667
50338693	0.472222
50338897	0.833333
50338949	0.611111
50339072	0.916667
50339084	0.638889
50339185	0.722222
50339336	1.02778
50339669	1.13889
50339701	0.861111
50340085	1.94444
50340148	1.30556
50340164	1.30556
50340178	1.33333
50340337	2.08333
50340368	0.5
50340402	0.388889
50340431	0.583333
50340653	0.25
50340655	0.555556
50340948	0.111111
50341120	0.666667
50341145	0.527778
50341146	1.19444
50341149	0.5
50341261	0.5
50341275	1.08333
50341452	0.694444
50341790	0.361111
50341939	0.694444
50342001	0.444444
50342038	1.61111
50342194	1.19444
50342204	0.833333
50342521	1.05556
50342525	1.05556
50342590	1.22222
50343743	3.05556
50344145	2.16667
50344200	3.52778
50345630	2.55556
50345631	2.55556
50345703	4.38889
50345716	1.44444
50346094	1.61111
50363578	0.694444
50363589	0.694444
50364169	0.888889
50364256	1.22222
50364301	0.944444
50364403	1.19444
50364495	0.722222
50375552	0.666667
50375621	0.75
50375687	0.361111
50375893	0.333333
50375912	0.444444
50376027	0.5
50376049	0.583333
50376470	0.527778
50376529	0.555556
50376768	1.05556
50376851	0.472222
50376945	1.22222
50377013	0.138889
50377057	0.444444
50377077	0.611111
50377095	0.25
50377115	0.333333
50377181	0.277778
50377195	0.472222
50377452	0.277778
50377701	0.75
50377766	0.666667
50377789	0.361111
50377960	1.11111
50378043	0.25
50378196	0.25
50378267	0.25
50378427	0.138889
50378474	0.222222
50378642	0.277778
50378673	0.583333
50378724	1.55556
50378851	1.19444
50378982	1.08333
50379046	1.19444
50379077	1.11111
50379080	1.02778
50379141	0.777778
50379395	0.388889
50379456	0.583333
50379535	1.63889
50379587	1.72222
50379613	1.58333
50379810	1.47222
50379824	1.47222
50380040	2.02778
50380112	2.19444
50380298	1.63889
50380329	2.22222
50380331	1.75
50380384	1.75
50380406	2.38889
50380515	1.72222
50380567	1.80556
50380688	1.52778
50380691	1.58333
50380714	0.638889
50380744	0.444444
50380745	0.555556
50380746	0.666667
50380851	0.75
50380935	0.972222
50380980	0.944444
50381002	0.833333
50381057	0.916667
50381141	0.777778
50381142	0.777778
50381156	0.777778
50381258	1.33333
50381344	0.722222
50381347	0.972222
50381378	0.888889
50381403	0.916667
50381410	1.08333
50381416	0.611111
50381614	0.777778
50381636	0.611111
50381838	0.666667
50381903	0.805556
50382085	0.805556
50382092	1.80556
50383006	0.833333
50383153	1.27778
50383347	0.888889
50383379	0.583333
50383445	0.833333
50383456	0.583333
50383586	0.916667
50383624	0.194444
50383726	0.25
50383744	0.277778
50383751	0.222222
50384047	0.611111
50384357	0.5
50384465	0.5
50384508	0.555556
50384546	1.22222
50384560	0.944444
50384740	0.777778
50384767	1.11111
50384816	1.02778
50384998	1
50385052	0.888889
50385633	0.916667
50385785	0.527778
50385927	0.75
50386103	0.5
50386412	0.5
50386419	0.5
50386420	1.36111
50386435	0.861111
50386623	0.75
50386809	0.972222
50386864	0.861111
50386981	1.11111
50386999	0.805556
50387082	0.611111
50389989	0.583333
50390234	1.13889
50390340	0.25
50390447	0.305556
50390581	0.527778
50390592	0.472222
50390596	0.472222
50390623	0.694444
50390669	0.444444
50390728	0.694444
50390790	0.472222
50390869	0.472222
50391470	0.472222
50391509	0.805556
50391594	0.555556
50391610	1.02778
50391735	0.805556
50391836	0.861111
50392210	0.527778
50392234	0.611111
50392325	0.555556
50392576	0.555556
50392581	0.555556
50392708	0.777778
50392886	0.222222
50393074	0.75
50393252	0.0555556
50393291	0.333333
50393365	1.22222
50393496	0.361111
50393978	0.722222
50394095	0.305556
50394123	0.638889
50394813	1.16667
50394867	1.27778
50395086	1
50395158	1.13889
50395159	1.83333
50395218	2.52778
50395512	1.16667
50395577	1.66667
50395735	1.61111
50395794	2.16667
50395856	2.66667
50396577	2.41667
50396771	2.44444
50396783	3.52778
50396793	3.05556
50396805	2.72222
50396865	2.47222
50396867	2.91667
50397035	2.91667
50397036	2.86111
50397096	3.44444
50397109	1.61111
50397162	2.5
50397375	1.27778
50397444	1.05556
50397489	2
50397828	1.80556
50397870	1.30556
50398027	1.5
50398207	1.61111
50398253	1.30556
50398527	1.33333
50398536	0.777778
50398594	0.833333
50398631	1.19444
50398921	1.08333
50399037	0.75
50399191	0.916667
50399325	1.38889
50399396	2.25
50399679	1.77778
50399877	1.47222
50400015	2.19444
50400036	2.41667
50400475	1.77778
50400542	2.30556
50400544	2.33333
50400576	0.944444
50400613	0.777778
50400668	1.27778
50401161	0.694444
50401198	0.472222
50401801	0.777778
50402334	0.222222
50402345	0.0555556
50402581	0.166667
50402691	1.36111
50402720	1.58333
50402743	2.19444
50402753	1.66667
50402782	2.25
50402789	2.97222
50402881	2.55556
50402986	2.97222
50403332	1.83333
50403356	2.75
50403368	1.80556
50404069	1.66667
50404120	1.72222
50404166	2.88889
50404409	0.25
50404562	0.277778
50404585	1.16667
50404588	0.583333
50404943	0.638889
50404947	0.583333
50404965	1.88889
50404970	0.416667
50405205	0.388889
50405494	2.30556
50405544	1.08333
50405634	1.38889
50405640	1.61111
50405691	1.83333
50405895	1.63889
50405907	2.27778
50406805	1.75
50406898	1.30556
50407029	1.33333
50407142	1.55556
50407346	2.27778
50407430	0.805556
50407454	2.16667
50407591	1.47222
50407749	4.80556
50407754	3.08333
50408018	3.41667
50408045	3.25
50408076	4.30556
50408085	3.61111
50408118	3.94444
50408276	3.94444
50408359	2.88889
50408510	2.88889
50408561	3.47222
50408562	2.27778
50408741	1.36111
50408801	0.194444
50408836	0.333333
50408858	0.777778
50408921	1.69444
50408923	2.13889
50408954	1.83333
50408967	1.63889
50410802	1.52778
50410882	1.77778
50411034	1.30556
50411151	1.22222
50411224	0.666667
50411272	0.75
50411497	2.30556
50411540	1.33333
50411594	1.52778
50411790	1.33333
50411854	1.19444
50412300	2.44444
50412412	1
50412432	2.13889
50412441	0.972222
50412537	0.805556
50412547	0.694444
50412556	1.36111
50412892	3.16667
50413299	1.86111
50413496	2.80556
50413642	2.63889
50413683	2.30556
50414025	2.30556
50414280	2.47222
50414418	3.72222
50414438	0.5
50414555	0.972222
50414632	2.55556
50414789	3.77778
50415586	2.94444
50415718	3.08333
50415761	4.19444
50415774	3.63889
50415858	3.19444
50416075	3.38889
50416210	4.75
50416272	2.63889
50416564	2.94444
50416608	2.08333
50416723	1.41667
50417151	0.972222
50417213	1.36111
50417345	1.44444
50417415	2.08333
50417532	1.66667
50417619	1.38889
50444223	0.777778
50444248	2.16667
50444425	1.08333
50444426	1.61111
50444427	1.25
50444600	1.41667
50444616	1.30556
50444650	2.72222
50444730	1.97222
50444735	2.33333
50444832	2.11111
50445030	1.44444
50445229	2.13889
50445230	0.805556
50445263	0.75
50445291	0.694444
50445292	0.916667
50445358	0.777778
50445362	0.722222
50445370	1.27778
50445381	0.694444
50445389	0.916667
50445397	1.30556
50445403	0.75
50445404	0.972222
50445406	1.38889
50445413	1.25
50445415	1.83333
50445417	2.02778
50445418	3.58333
50445467	2.86111
50445495	3.25
50445508	3.58333
50445611	3.58333
50445676	4.77778
50445680	3.33333
50445700	4.33333
50445978	3.58333
50445981	2.72222
50446003	2.88889
50448231	3.52778
50448256	1.72222
50448286	1.91667
50448367	1.55556
50448432	0.944444
50448578	0.888889
50448710	1.41667
50448776	1.36111
50449009	1.05556
50449094	0.611111
50449106	0.888889
50449126	0.25
50450861	0.583333
50450972	0.583333
50451090	0.388889
50451188	0.555556
50451220	0.277778
50451239	0.75
50451439	0.833333
50451509	0.611111
50451561	0.888889
50451574	0.583333
50451770	0.583333
50451895	0.583333
50451900	1
50452036	1.02778
50452300	0.916667
50452319	1.52778
50452341	1.02778
50452364	1.47222
50452445	0.75
50452469	1.44444
50452626	1.33333
50452721	0.555556
50452723	0.638889
50452896	2.75
50453063	1.75
50453153	1.91667
50453331	1.80556
50453340	1.94444
50454005	1.44444
50454092	1.66667
50454263	1.47222
50454326	1.38889
50454542	1.91667
50455238	1.86111
50455323	1.77778
50455503	1.91667
50455517	4.25
50455836	2.5
50455839	3.25
50455856	3.27778
50455897	3.47222
50455954	3.58333
50455959	3.44444
50460325	3.22222
50460340	2.38889
50460447	2.75
50460506	1.52778
50460592	2.22222
50460744	2
50460863	1.91667
50461210	1.91667
50461213	1.91667
50461311	1.91667
50461631	1.91667
50461731	2.13889
50461768	2.38889
50461802	1.94444
50461858	1.94444
50461964	1.94444
50461987	1.94444
50462120	2.30556
50462367	2
50462456	2.19444
50462578	2.30556
50462679	1.94444
50462695	2.13889
50462780	2.27778
50462910	1.86111
50462988	1.86111
50463066	1.86111
50463087	2.08333
50463383	1.86111
50463419	1.97222
50463465	2.19444
50463653	2
50463693	0.638889
50463712	1
50463715	0.583333
50463749	1.11111
50464939	0.611111
50465050	0.5
50465208	1.44444
50465346	1.47222
50467042	1.16667
50467244	1.63889
50467506	1.69444
50477861	1.02778
50479003	1.86111
50479103	0.666667
50479777	0.777778
50480079	1.25
50480196	0.888889
50480274	0.861111
50480335	1.13889
50480357	1.38889
50480471	1.11111
50480592	1.77778
50480603	1.61111
50481291	2.91667
50481330	1.69444
50481358	1.69444
50481474	1.36111
50481484	1.36111
50481532	1.36111
50481559	1.36111
50481642	1.36111
50481672	1.5
50481676	1.69444
50481724	1.13889
50481852	1.08333
50481881	0.944444
50481893	1.52778
50481924	1
50481925	1
50482224	1
50482271	1.36111
50482339	1.30556
50482508	1.30556
50482521	1.11111
50482669	1.08333
50482850	1.30556
50482990	1.13889
50482996	1.13889
50483051	1.13889
50483181	1.25
50483187	1.08333
50483295	1.27778
50483545	1.19444
50483546	0.972222
50483777	1.11111
50483814	1.63889
50483846	1.30556
50484058	0.583333
50484175	0.5
50484269	0.472222
50484373	0.361111
50484898	0.194444
50484909	0.166667
50484960	0.972222
50484988	0.472222
50485056	0.638889
50485405	0.777778
50485518	0.722222
50485773	1.05556
50485778	0.944444
50485935	1.22222
50485987	0.694444
50485990	0.527778
50486149	0.722222
50486525	0.666667
50486886	0.638889
50486919	0.555556
50486962	1
50487012	0.527778
50487126	2
50487221	1.16667
50487237	1.97222
50487380	1.44444
50487431	1.44444
50487706	1.75
50487757	1.44444
50488086	1.88889
50488384	1.44444
50488461	1.02778
50488521	1
50488585	1
50488724	1
50488785	1
50488794	1
50488882	1.88889
50488946	1.5
50489186	1.5
50489234	1.5
50489262	1.5
50489420	1.5
50489508	1.52778
50489574	2.55556
50489921	2.22222
50489945	2.55556
50490050	2.30556
50490092	2.72222
50490401	3.16667
50490534	2.52778
50490556	2.02778
50490957	2.77778
50491058	2.77778
50491159	0.722222
50491593	0.805556
50492307	0.805556
50492457	1.08333
50492469	0.472222
50492768	0.805556
50492881	0.833333
50493558	1.22222
50493735	1.58333
50494133	0.944444
50494184	0.75
50494299	1.02778
50494347	1.33333
50494644	1.36111
50494664	1.77778
50494707	1.97222
50494953	1.41667
50495161	1.72222
50495246	2.02778
50495305	1.16667
50495367	2.19444
50495845	2.52778
50496167	1.66667
50496192	1.88889
50496220	1.88889
50496385	1.5
50496389	2.05556
50496533	1.5
50496736	1.5
50496818	1.66667
50497003	1.75
50497316	0.527778
50497722	0.861111
50497883	0.833333
50498178	0.611111
50498234	1.58333
50498601	1.36111
50498604	1.13889
50499109	2.13889
50499255	2.38889
50499282	1.86111
50499330	1.47222
50499678	2.83333
50499805	2.75
50499822	2.75
50499964	1.91667
50499980	1.91667
50500046	3.47222
50500209	1.94444
50500596	2.88889
50500606	2.72222
50500632	2.11111
50500802	3.38889
50500816	2.94444
50501000	3.27778
50501018	3.69444
50501032	5.02778
50501642	2.75
50501727	2.30556
50501820	2.5
50501860	3.94444
50501939	2.91667
50501964	4.11111
50501965	3.44444
50502007	3.27778
50502550	3.94444
50502791	3.25
50503037	3
50503236	2.72222
50503676	2.72222
50503893	2.61111
50503917	1.86111
50504054	2.63889
50504246	1.88889
50504579	2.16667
50504764	1.72222
50504899	0.527778
50504903	2.63889
50505158	2.13889
50505323	2.5
50505339	3.08333
50505509	2.55556
50505810	2.38889
50505875	3.25
50506191	2.69444
50506399	2.83333
50506402	3.05556
50506480	2.36111
50506532	5.33333
50506555	2.63889
50506571	2.69444
50506578	3.08333
50506668	2.58333
50506669	2.58333
50506741	4.58333
50506760	1.75
50506788	1.83333
50507402	1.05556
50507436	1.19444
50507537	2.13889
50507741	0.555556
50507742	0.777778
50508265	1.11111
50508308	0.444444
50508413	0.777778
50508441	1.77778
50508523	0.888889
50508566	1.61111
50508607	2.69444
50508618	2.25
50508666	2.30556
50508677	1.83333
50508710	2.44444
50508827	2.55556
50508850	2.75
50508910	2.13889
50508991	2.47222
50509132	1.52778
50509377	1.13889
50509448	2.5
50509482	1.27778
50509739	2.91667
50510377	2.5
50510471	2.27778
50510593	2.27778
50510719	3.38889
50510866	3.22222
50510868	1.19444
50510920	1.80556
50511148	2.75
50511307	1.75
50511523	1.88889
50511562	1.83333
50512036	1.16667
50512055	0.416667
50514375	0.777778
50514525	0.527778
50514653	0.972222
50514658	1.30556
50514689	1.41667
50514947	1.69444
50514963	1.33333
50515077	1.69444
50515277	1.61111
50515309	1.36111
50515526	0.666667
50515851	0.305556
50516083	1.66667
50516113	1.02778
50516401	1.72222
50516542	2.97222
50516587	2.11111
50517056	3.41667
50517321	2.69444
50517704	2.11111
50517783	2.94444
50517917	3.86111
50518140	1.25
50518172	1.55556
50518434	1.44444
50518473	1.80556
50518609	3.13889
50518667	1.02778
50518669	1.83333
50518672	2.05556
50518797	1.77778
50518895	2.63889
50518976	2.86111
50518988	2.30556
50519111	2.05556
50519285	3.41667
50519291	1.91667
50519605	1.47222
50519926	1.52778
50520009	2.41667
50520022	1.30556
50520075	3.11111
50520218	2.19444
50520416	2.33333
50520485	3.05556
50520599	2.22222
50520912	3.33333
50520916	3.27778
50520992	3.13889
50521029	4.25
50521613	3.19444
50521677	3.02778
50521690	3.02778
50521755	3.44444
50521812	6.02778
50521845	2.5
50522199	2.55556
50522479	2.80556
50522609	2.94444
50522690	2.77778
50522702	3.5
50522703	3.44444
50522712	3.91667
50522810	2.69444
50522833	3.75
50523221	4.02778
50523330	4.44444
50523515	3
50523533	3.30556
50523588	3.13889
50523696	4.19444
50523703	2.30556
50523795	2.19444
50523993	2.30556
50524028	2.69444
50524055	3.27778
50524543	4.33333
50524641	4.33333
50524904	4.22222
50525101	4.27778
50525364	4.44444
50525526	3.61111
50525551	4.5
50525573	3.63889
50525606	4.22222
50525636	3.80556
50525707	2.91667
50525824	4.08333
50525926	2.88889
50526177	2.13889
50526255	3.44444
50526779	3.13889
50526788	3.30556
50527018	3.66667
50527199	3.02778
50527275	2.80556
50527307	3.72222
50527519	2.47222
50527940	2.47222
50527957	2.94444
50528338	0.861111
50528568	1.52778
50528587	1.05556
50528639	0.888889
50528776	1.13889
50529158	0.388889
50529342	0.5
50529829	0.638889
50530013	0.527778
50530334	0.722222
50530449	0.805556
50530488	0.25
50530520	0.694444
50531602	1.11111
50531733	1.08333
50531804	1.38889
50532144	1.16667
50532482	1.47222
50532517	1.13889
50532701	2.36111
50532762	1.36111
50532831	1.11111
50533234	1.41667
50533243	0.666667
50533293	2.19444
50533396	1.25
50533794	1.44444
50533833	2.19444
50534152	1.22222
50536486	1.61111
50536564	3.77778
50536571	1.44444
50536743	1.52778
50537075	1.47222
50537172	2.36111
50537427	1.05556
50537519	1.47222
50537520	1.66667
50537714	0.805556
50537799	1.66667
50537846	1.38889
50538029	1.41667
50538071	1.41667
50538864	2.75
50538873	0.638889
50539058	0.888889
50539176	0.527778
50539330	1.38889
50539473	0.5
50539709	0.472222
50539799	1.11111
50539825	1.11111
50539912	2.58333
50539935	3.16667
50540201	4.27778
50540220	4.11111
50540640	3.88889
50540760	4.66667
50540866	3.86111
50541006	4.13889
50541113	4.94444
50541177	3.47222
50541283	5.22222
50541292	4.33333
50541299	3.5
50541333	3.69444
50541334	3.58333
50541387	4
50541427	2.41667
50541458	2.19444
50541990	2.08333
50542286	2.97222
50542299	0.222222
50542431	0.722222
50542446	0.472222
50542638	0.555556
50542773	0.444444
50542779	0.527778
50542781	1.19444
50542807	1.19444
50542834	1.63889
50543086	2.11111
50543210	1.91667
50543372	1.61111
50543377	2.61111
50543416	2.44444
50543504	1.16667
50544196	1.13889
50544239	1.86111
50544376	0.611111
50544596	1.02778
50544676	2.77778
50544882	1.72222
50544993	1.72222
50544999	1.69444
50545035	1.5
50545040	2.02778
50545193	1.55556
50545307	2.55556
50545384	1.55556
50545386	1.66667
50545390	2.22222
50545646	2.47222
50545744	2.22222
50545873	2.66667
50545908	2.11111
50545939	2.63889
50545996	4.66667
50546028	2.97222
50546088	3.80556
50546185	2.97222
50546288	2.97222
50546376	2.97222
50546480	3.72222
50546751	2.44444
50546852	3.88889
50546917	2.33333
50546919	2.55556
50546922	2
50547403	2.25
50547424	2.13889
50547639	3.88889
50547720	1.91667
50547874	2.25
50547930	1.75
50548012	2.22222
50548022	2.44444
50548141	1.58333
50548145	1.77778
50548508	0.916667
50548616	1.05556
50549325	2.47222
50549341	2.86111
50549397	3.55556
50549502	3.22222
50549542	4.22222
50551423	3.61111
50551437	2.30556
50551444	1.5
50551449	1.41667
50551549	4.69444
50551613	2.69444
50551616	2.88889
50551720	3.52778
50551772	3.94444
50551889	3.22222
50552328	2.94444
50552414	3.58333
50552428	4
50552551	3.80556
50552593	3.5
50552599	4.16667
50552836	3.41667
50552979	3.69444
50552997	3.80556
50553194	2.69444
50553204	4.75
50553242	3.52778
50553640	4
50553814	4.05556
50553817	4.05556
50553852	3.97222
50553916	3.83333
50553931	4.02778
50554243	3.66667
50554450	3.80556
50554452	4.69444
50554483	4.11111
50554494	4.55556
50554569	5.80556
50554677	4.83333
50554696	4.77778
50554717	4.66667
50554765	4.30556
50554776	4.47222
50554958	4.44444
50554999	4.5
50555108	3.44444
50555366	4.25
50556109	3.30556
50556110	1.91667
50556124	2.38889
50556337	2.77778
50556376	1.11111
50556437	1.41667
50556532	2.55556
50556600	2.16667
50556656	3.27778
50556878	3.05556
50557006	3.47222
50557082	3.22222
50557129	4.63889
50557749	3.83333
50557788	4.52778
50558617	3.5
50558905	4.75
50559132	4.47222
50559206	3
50559407	2.97222
50560004	2.08333
50560032	2.69444
50560200	3.22222
50560468	2.94444
50560617	3.72222
50560630	2.83333
50560659	2.16667
50560873	3.77778
50560979	3.86111
50561011	3.22222
50561014	3.33333
50561016	3
50561075	3.63889
50561264	2.66667
50561335	3.16667
50561368	3.22222
50561464	3.58333
50561518	4.44444
50561585	2.77778
50561592	3.25
50561748	2.66667
50561841	2.91667
50562110	3.58333
50562131	2.72222
50562892	1.75
50562896	2.47222
50562917	3.52778
50562946	3.75
50563013	3.83333
50563133	3.80556
50563363	3.52778
50563412	3.83333
50563520	4.86111
50563716	3.25
50563717	2.55556
50563751	3.66667
50564100	1.88889
50564173	2.22222
50564413	1.80556
50564800	2.61111
50565016	1.77778
50565246	2.16667
50565594	1.16667
50565628	2.69444
50565829	1.25
50565836	2.08333
50566116	2.72222
50566241	2.88889
50566316	2.52778
50566374	2.25
50566589	2.25
50566756	2.55556
50566934	1.47222
50567050	1.22222
50567076	2.16667
50567154	1.86111
50567273	1.72222
50567487	3.5
50567540	2.77778
50567547	3.25
50567563	3.75
50567623	3.55556
50567667	2.55556
50567668	2.80556
50567704	2.52778
50567763	2.66667
50567806	2.11111
50567840	3.41667
50567850	0.944444
50567854	0.722222
50567878	1.02778
50567889	2.08333
50567962	0.833333
50567964	1.33333
50568125	3.02778
50568167	1.97222
50568318	2.52778
50568360	2.08333
50568374	2.25
50568400	2.83333
50568573	2.5
50568598	1.94444
50568949	1.91667
50568980	2.38889
50569221	1.58333
50569390	1.05556
50569700	1.25
50569711	1.22222
50569912	1.52778
50570921	0.944444
50571056	2.11111
50571175	1.33333
50571659	0.472222
50571911	0.722222
50571983	2.16667
50572110	1.02778
50572247	1.75
50572385	1.69444
50572392	1.44444
50572518	2.33333
50573177	1.86111
50573290	2.80556
50573558	1.63889
50573791	1.25
50574462	1.77778
50574899	1.97222
50574973	1.38889
50575016	1.41667
50575413	2.08333
50575641	0.722222
50575642	1.02778
50575777	1.38889
50575874	1
50576037	0.611111
50576043	0.972222
50576299	0.555556
50576916	0.527778
50577012	1.19444
50577150	1.08333
50577185	1.05556
50577425	2.44444
50577635	2.05556
50577682	2.16667
50577699	2.86111
50577994	2.77778
50578004	4.25
50578056	2.97222
50578074	2.97222
50578102	3.16667
50578278	2.72222
50578545	1.97222
50579012	4.61111
50579051	1.97222
50579204	2.52778
50579229	3.02778
50579437	2.86111
50579494	2.5
50579783	3.52778
50579912	2.94444
50580008	1.22222
50580358	1.66667
50580872	1.19444
50580900	0.75
50580920	0.666667
50581273	0.166667
50581364	1.52778
50581438	0.388889
50581442	1
50581458	1.47222
50582511	1.11111
50582567	0.944444
50583066	1.58333
50583196	1.05556
50583586	1.44444
50583886	1.11111
50584215	1.05556
50584228	1.52778
50584266	1.58333
50584279	1.36111
50584297	1.69444
50584318	2.36111
50584325	1.77778
50584388	1.88889
50584658	2.33333
50584751	1.44444
50584919	1.55556
50585033	1.38889
50585043	0.694444
50585083	0.777778
50585104	0.805556
50585142	0.583333
50585144	0.638889
50585223	1.27778
50585336	0.611111
50585387	0.722222
50585492	0.805556
50585662	0.666667
50585775	1.33333
50585915	1.11111
50586122	2.55556
50586471	1.72222
50586763	1.72222
50586877	1.88889
50586930	2.33333
50586979	1.88889
50587180	1.61111
50587182	0.555556
50587216	1.33333
50587258	1.30556
50587297	1.25
50587382	2.30556
50587407	1.80556
50587411	3.13889
50587513	3.36111
50587581	3.33333
50587631	3.02778
50587861	3.38889
50588012	2.25
50588085	1.80556
50588091	1.80556
50588249	1.80556
50588289	2.22222
50588608	0.75
50588668	0.944444
50588680	1.94444
50588769	1.52778
50588866	3.75
50589162	3.11111
50589203	3.11111
50589268	3.11111
50589503	3.61111
50589548	3.52778
50589857	2.66667
50590228	2.08333
50590277	3.69444
50590335	2.38889
50590459	2.11111
50590491	2.58333
50591406	3.33333
50591407	1.63889
50591482	1.88889
50591508	1.80556
50591612	1.02778
50591756	0.833333
50592257	0.972222
50592535	0.0555556
50592705	0.166667
50592819	0.194444
50593175	0.388889
50593180	0.805556
50593217	0.361111
50593219	0.277778
50593221	0.972222
50593225	0.361111
50593268	0.111111
50593333	1.11111
50593419	0.972222
50593628	0.833333
50593864	1.05556
50594169	1.47222
50594241	1.58333
50594473	0.972222
50594662	2.61111
50594690	1.94444
50594691	2.52778
50594697	2.72222
50594774	2.08333
50594905	2.38889
50595386	1.83333
50595463	1.11111
50595687	1.22222
50595808	2.11111
50595897	1.5
50596066	1.52778
50596326	1.36111
50596445	1.91667
50596692	1.75
50596762	1.36111
50596887	1.25
50596900	1.25
50596916	2.25
50597073	0.5
50597316	1
50597426	0.694444
50597991	0.805556
50598345	1.19444
50598456	1.33333
50598799	1.16667
50599312	1.16667
50599565	1.69444
50600072	0.583333
50600120	0.694444
50600378	1.88889
50600727	0.416667
50600786	0.944444
50600928	0.777778
50601100	1
50601334	0.888889
50601414	1.41667
50601417	1.58333
50601607	1.16667
50601713	1.91667
50601747	1.94444
50601849	2
50601969	1.47222
50601972	1.75
50602063	1.61111
50602080	1.80556
50602331	2.05556
50602406	1.41667
50602451	1.30556
50602513	1.30556
50602830	1.30556
50603011	1.75
50603116	1.69444
50603200	1
50603257	1.61111
50603305	1.05556
50603634	2.11111
50603730	1.16667
50603993	1.11111
50604537	2.13889
50604749	3.33333
50604759	3.38889
50604797	2.41667
50604808	2.41667
50605001	2.55556
50605065	3.36111
50605125	3.22222
50605506	2.94444
50605620	2.5
50605886	3.16667
50605911	2.5
50605940	1.11111
50606008	1.80556
50606127	1.63889
50606322	1
50606464	1.52778
50606465	1.63889
50606527	1.69444
50606631	0.944444
50606666	1.19444
50606720	0.722222
50606727	1.47222
50606782	0.5
50606787	0.861111
50607082	0.944444
50607119	1
50607161	0.638889
50607196	1.33333
50607198	1.33333
50607205	1.30556
50607270	1.80556
50607292	2.22222
50607352	0.944444
50607374	1.55556
50607893	1.19444
50607995	0.638889
50608003	0.527778
50608066	0.194444
50608070	0.194444
50608202	0.888889
50608215	0.888889
50608343	1.52778
50608453	1.19444
50608504	1.02778
50608515	1.55556
50608539	1.16667
50608549	1.47222
50608577	0.916667
50608627	1.30556
50608768	1.02778
50608911	1.08333
50609046	2.08333
50609085	1.72222
50609330	2.16667
50609351	1.44444
50609567	3.5
50609762	2.58333
50610231	2.63889
50610248	2.44444
50610416	2.27778
50610758	2.05556
50611068	2.33333
50611371	1.22222
50611627	1.33333
50611730	1.38889
50611759	1.30556
50611768	1.80556
50611828	2.61111
50611986	2.30556
50612102	2.02778
50612456	2.25
50612662	1.72222
50612705	3.41667
50612925	1.27778
50613014	1.11111
50613809	1.86111
50613851	2.11111
50613860	0.805556
50613885	0.888889
50613888	0.75
50613914	0.333333
50613950	0.583333
50613969	0.444444
50614378	0.666667
50614632	1.08333
50614710	0.861111
50614711	0.888889
50614831	0.805556
50614844	1.22222
50614861	1.38889
50614893	1.22222
50615003	1.38889
50615095	1.5
50622651	0.916667
50622940	1.52778
50623525	0.972222
50624139	0.666667
50624143	0.277778
50624147	0.305556
50624155	0.194444
50624157	0.222222
50624595	0.333333
50625031	0.833333
50625198	0.583333
50625265	0.472222
50625438	0.916667
50625481	0.666667
50625683	0.861111
50625719	0.638889
50625757	0.833333
50626044	0.75
50626118	0.722222
50626307	1.19444
50626351	1.05556
50626385	1.30556
50626393	1.05556
50626517	0.944444
50626643	1.16667
50626692	0.944444
50626791	0.361111
50627059	0.972222
50627084	0.0833333
50627161	0.0555556
50627167	0.388889
50627202	0.25
50627318	0.111111
50627328	0.388889
50627427	0.583333
50627579	0.333333
50627663	0.333333
50627666	0.888889
50627730	0.416667
50627772	0.527778
50627780	0.222222
50629109	0.361111
50629121	0.388889
50629399	0.5
50629467	0.277778
50629488	0.416667
50629624	0.0833333
50629850	0.333333
50630019	0.222222
50630033	0.472222
50630393	0.527778
50630440	0.527778
50630977	0.388889
50631215	0.416667
50631264	1.16667
50631269	0.25
50631278	0.472222
50631350	0.583333
50632443	0.666667
50632472	1.13889
50632479	0.722222
50632595	1.19444
50633474	0.666667
50633818	0.75
50634100	0.277778
50634558	0.277778
50634702	1.72222
50634712	1.97222
50635054	1.69444
50635056	1.72222
50635068	1.5
50635112	1.66667
50635307	1.61111
50635358	0.833333
50635479	1.05556
50635572	0.444444
50635764	0.444444
50635794	1.63889
50635903	1.30556
50636185	0.833333
50636186	1.22222
50636234	1.66667
50636238	0.555556
50636344	0.222222
50636375	0.583333
50636463	0.638889
50637540	0.416667
50637886	1.22222
50637959	0.861111
50637978	1.27778
50637989	0.888889
50638053	1.47222
50638105	1.72222
50638111	1.19444
50638145	1.27778
50638158	1.11111
50638223	2.33333
50638318	0.777778
50638432	1.47222
50638500	1.38889
50638521	1.19444
50638749	2.13889
50638837	1.22222
50638996	1.22222
50639597	1.33333
50639631	1.16667
50639763	1.5
50639768	1.02778
50639875	1.08333
50639997	1.44444
50640026	1.44444
50640041	0.805556
50640136	1.22222
50640139	1.36111
50640181	1
50640252	1
50640347	1.25
50640349	1.80556
50640364	1.69444
50640650	1.55556
50641035	1.47222
50641381	1.66667
50641638	1.36111
50641652	2.22222
50641804	1
50642117	0.861111
50642323	0.972222
50642377	1
50642514	0.916667
50642724	1.97222
50642831	1.5
50642905	2.47222
50642909	2.33333
50643091	1.75
50643780	1.91667
50643932	1.75
50643938	1.75
50643974	2.13889
50644145	0.5
50644297	0.361111
50644299	0.555556
50644432	0.472222
50644455	0.277778
50644496	0.833333
50644660	0.361111
50644943	0.361111
50645130	0.388889
50645413	0.333333
50645548	0.472222
50645658	0.25
50646057	1.61111
50646146	1
50646653	1.47222
50646704	2.36111
50646716	1.41667
50646913	1.61111
50647453	1.22222
50647622	2.47222
50647726	0.222222
50647811	0.305556
50647978	1.58333
50647992	1.16667
50648084	1.11111
50648153	1.30556
50648180	0.75
50648572	0.805556
50648637	1.55556
50648673	0.222222
50648674	0.111111
50648875	0.5
50648956	0.333333
50648965	0.194444
50648975	0.583333
50649069	0.583333
50649206	1.13889
50649312	2.11111
50649368	2.83333
50649385	3.55556
50649453	3
50649560	3.30556
50649610	3.80556
50649812	2.5
50649909	3.63889
50650015	2.77778
50650093	2.16667
50650306	3.80556
50650440	1.66667
50650530	2.02778
50650536	1.02778
50650724	1.97222
50650804	2.19444
50650817	2.94444
50650979	1.61111
50650980	1.61111
50650985	1.83333
50651125	2.13889
50651147	0.916667
50651320	1.52778
50651360	1.38889
50651617	1.19444
50651646	1.94444
50651667	1.38889
50651713	1.97222
50651879	1.22222
50651985	1.05556
50651998	1.97222
50652036	0.722222
50652159	1
50652422	0.611111
50652584	0.666667
50652635	1.36111
50652653	0.472222
50652928	1
50653453	0.722222
50653652	1
50654336	0.972222
50654569	3.83333
50654808	2.08333
50654892	2.16667
50654977	2
50655148	2.47222
50655589	2.13889
50655662	1.94444
50655705	2.27778
50655726	3.05556
50655749	1.88889
50655753	1.77778
50655864	2.97222
50655952	3.05556
50656643	2.77778
50656753	2.25
50657102	1.22222
50657319	1.25
50657387	2.94444
50657508	0.194444
50657620	0.611111
50658022	0.833333
50658052	0.444444
50658224	0.611111
50658834	0.722222
50658889	1.72222
50658941	1.22222
50658980	1.36111
50659174	1.52778
50660211	1.47222
50660240	2.72222
50660548	3.02778
50660550	2.75
50660570	2.05556
50660633	2.05556
50660634	2.47222
50660732	2.44444
50660797	2.05556
50661017	1.55556
50661482	1.38889
50661646	0.805556
50662318	1.94444
50662887	0.972222
50663251	0.75
50663343	3.27778
50663369	1.86111
50663767	2.16667
50663826	2.25
50663912	1.5
50663942	1.16667
50664244	1.41667
50664251	2.30556
50664431	0.444444
50664548	0.777778
50665269	1.13889
50665283	0.888889
50666271	1.55556
50666372	1.33333
50666529	1.75
50666714	1.05556
50667095	3.22222
50667351	1.80556
50667396	2.58333
50667555	2.38889
50667570	2.22222
50667584	2.63889
50667982	2.36111
50667995	2.41667
50668073	1.5
50668239	1.55556
50668240	1.63889
50668411	2.41667
50668465	2
50668471	2.27778
50668483	1.83333
50668527	1.44444
50668575	3.52778
50668605	1.41667
50668685	2.72222
50668714	2.11111
50668731	2.44444
50668740	1.77778
50669764	2.19444
50669807	3.72222
50669969	1.63889
50670105	3.5
50670574	2.75
50670681	3.08333
50670801	2.91667
50670842	3.47222
50670880	2.63889
50671082	3.19444
50671364	2.22222
50671623	2.83333
50671789	3.44444
50671968	3.08333
50672086	2.66667
50672185	2.66667
50672238	3.5
50672326	2.69444
50672609	2.05556
50672728	2.05556
50672786	1.66667
50672838	2.22222
50672928	1.41667
50673324	1.44444
50673621	2.30556
50673648	0.722222
50673765	0.833333
50674041	1.22222
50674117	1.08333
50674153	1.05556
50674807	1.30556
50675267	2.72222
50675519	2.13889
50675715	2.30556
50675849	2.61111
50675988	2.13889
50676088	2.30556
50676113	2.30556
50676131	2.77778
50676249	0.666667
50676864	0.944444
50676897	1.33333
50676985	0.833333
50677103	0.916667
50677239	0.833333
50677569	0.861111
50677638	1.25
50677707	0.833333
50677756	0.527778
50677773	0.0833333
50677793	1.05556
50677874	0.416667
50677903	0.694444
50677998	0.555556
50678004	0.472222
50678048	1.69444
50678150	0.888889
50678151	1.27778
50678282	1.11111
50678434	1.02778
50678518	1.88889
50678583	2.02778
50678801	2.05556
50678883	1.97222
50678906	2.33333
50678944	2.44444
50679001	2.63889
50679175	3.05556
50679213	1.97222
50679214	2.30556
50679414	1.83333
50679855	0.805556
50680021	0.888889
50680597	1.5
50680780	1.19444
50680848	1.02778
50680873	1.33333
50680918	0.916667
50680965	1.02778
50681338	2.11111
50681350	2.16667
50681531	1.38889
50681608	1.91667
50682375	1.30556
50682429	2.05556
50682594	0.833333
50682988	1.61111
50683221	0.861111
50683278	2.63889
50683491	3.55556
50683501	2.94444
50683682	3.05556
50683684	3.05556
50683718	2.97222
50684019	3.27778
50684329	2.44444
50684614	2.72222
50684739	2.36111
50684908	2.36111
50685054	2.91667
50685147	3.88889
50685472	3.44444
50685626	3.27778
50686240	3.80556
50686309	3.36111
50686316	3.19444
50686436	4.47222
50686550	2.83333
50686619	3.61111
50686745	3.58333
50686793	3.16667
50687176	3.88889
50687226	3.11111
50687534	4.58333
50687556	2.22222
50687584	2.52778
50687585	2.38889
50687670	4.30556
50687777	3.33333
50687927	3.86111
50687935	3.30556
50688282	3.66667
50688377	3.16667
50688393	3.72222
50688538	2.91667
50688657	2.36111
50688936	2.36111
50688970	2.52778
50689086	7.91667
50689090	5.83333
50689152	5.83333
50689358	5.83333
50689519	8.72222
50689571	7.30556
50690001	7.27778
50690187	7.27778
50690369	7.27778
50690394	7.27778
50690591	7.27778
50690853	7.27778
50690964	12.8056
50690999	5.44444
50691000	6.27778
50691069	5.91667
50691110	7.47222
50691127	6.75
50691441	6.75
50691486	7.77778
50691508	6.80556
50691509	6.25
50691534	6.22222
50691555	6.22222
50691808	6.22222
50691908	6.41667
50691912	6.72222
50691950	1.97222
50691974	1.97222
50692175	3.63889
50692212	2.69444
50692475	3.47222
50692601	3.13889
50692642	3.36111
50692675	5.63889
50692676	1.38889
50692782	1.80556
50692788	2.13889
50692914	1.25
50692962	3.36111
50693035	1.5
50693069	2.11111
50693271	2.61111
50693505	3.16667
50693509	2.55556
50693677	2.08333
50693869	2.25
50693885	2.27778
50693887	4.5
50694020	3.25
50694058	4.38889
50694088	4.08333
50694096	4.02778
50694108	3.58333
50694123	3.58333
50694124	4.27778
50694132	3.77778
50694189	4.19444
50694190	1.38889
50694206	1.5
50694230	1.38889
50694241	0.5
50694242	3.33333
50694263	2.08333
50694270	2.08333
50694280	2.77778
50694291	2.77778
50694293	2.08333
50694432	2.08333
50694459	3.27778
50694489	0.25
50694507	0.888889
50694519	0.333333
50694576	0.25
50694578	0.666667
50694599	0.0277778
50694608	0
50694636	0.0277778
50694650	0
50694670	0.0277778
50694674	1.41667
50694703	0.805556
50694808	1.38889
50694819	1.69444
50694833	2.19444
50694918	1.55556
50694937	1.30556
50694942	2.13889
50694960	2.47222
50694996	1.69444
50694997	1.77778
50695003	3.27778
50695023	1.44444
50695027	1.63889
50695036	3.66667
50695269	4.52778
50695285	5.66667
50695369	5.47222
50695422	5.66667
50695433	6.25
50695481	5.36111
50695626	5.36111
50695674	5.36111
50695677	5.36111
50695694	7.41667
50695808	2.75
50695850	2.75
50695875	2.94444
50696012	2.38889
50696037	0.555556
50696042	2.77778
50696075	2.52778
50696117	6.61111
50696187	5.63889
50696194	5.63889
50696205	5.63889
50696366	5.63889
50696388	6.69444
50696520	5.52778
50696584	5.88889
50696593	4.86111
50696694	5.36111
50696696	5
50696991	5.33333
50697026	4.69444
50697157	4.30556
50697245	0.444444
50697294	1.22222
50697483	0.333333
50697724	0.444444
50697861	3.11111
50697902	1.66667
50697912	2.13889
50698037	2.72222
50698124	2.19444
50698422	2.19444
50698443	3.05556
50698501	4.97222
50698802	2.66667
50698818	3.44444
50698902	3.08333
50699019	3.05556
50699081	3.05556
50699429	3.05556
50699580	4.52778
50699587	0.722222
50699763	3.69444
50699787	2.97222
50699920	2.55556
50700002	2.75
50700060	3.19444
50700232	2.83333
50700305	3.13889
50700647	3.5
50700737	2.08333
50700949	1.91667
50700971	3.61111
50701047	0.527778
50701137	0.472222
50701428	0.888889
50701518	0.472222
50701696	0.527778
50701706	1.63889
50701759	0.861111
50701849	1.05556
50701995	0.861111
50702046	2.66667
50702141	1.58333
50702374	1.80556
50702446	1.44444
50702459	1.44444
50702512	2.16667
50702634	0.527778
50702661	0.5
50702952	2.91667
50703034	1.25
50703103	1.27778
50703290	1.25
50703503	1.36111
50703569	3.58333
50703631	0.861111
50703650	1.08333
50703672	1.94444
50703683	0.777778
50703783	1.91667
50703871	2.02778
50704074	1.61111
50704076	1.52778
50704156	1.36111
50704245	2.25
50704254	0.861111
50704257	1.66667
50704258	0.694444
50704263	1.11111
50704273	0.722222
50704275	1.08333
50704436	0.25
50704474	0.5
50704778	0.361111
50705045	0.222222
50705066	0.305556
50705220	0.416667
50705401	0.444444
50705402	0.194444
50705426	0.194444
50705462	0.416667
50705517	0.222222
50705566	0.916667
50705790	0.361111
50705911	0.527778
50706006	0.722222
50706014	0.527778
50706204	0.5
50706247	0.5
50706280	0.194444
50706328	0.222222
50706367	0.194444
50706508	0.388889
50706518	0.166667
50706555	1.02778
50706585	0.805556
50706673	0.861111
50706714	0.666667
50706921	0.861111
50707040	1.02778
50707174	0.638889
50707199	0.527778
50707292	0.444444
50707334	0.444444
50707353	0.444444
50707399	0.444444
50707411	0.833333
50707432	0.5
50707521	0.5
50707625	0.5
50707706	0.5
50707715	0.527778
50707726	0.5
50707739	0.944444
50707832	0.527778
50707982	0.166667
50708002	0.611111
50708090	0.916667
50708248	0.333333
50708351	0.583333
50708394	0.527778
50708417	0.388889
50708543	1.25
50708805	0.277778
50708830	0.361111
50708840	0.75
50708872	0.25
50708919	0.638889
50708973	0.25
50709009	0.666667
50709040	0.416667
50709041	0.25
50709109	0.555556
50709213	0.333333
50709226	0.277778
50709269	0.472222
50709278	0.361111
50709282	0.805556
50709371	0.444444
50709390	0.666667
50709449	0.555556
50709454	2.02778
50709472	0.916667
50709473	0.861111
50709481	0.861111
50709502	1.02778
50709524	1.05556
50709564	0
50709568	0
50709620	0.166667
50709636	0.194444
50709722	0.444444
50709749	0.138889
50709836	0.194444
50709844	0.833333
50709848	0.194444
50709859	1.44444
50709946	1.05556
50709953	1.72222
50709961	1.88889
50709970	2.02778
50710042	2.91667
50710048	2.25
50710083	1.61111
50710107	2.08333
50710109	1.08333
50710359	1.13889
50710376	0.194444
50710378	0.638889
50710401	0.527778
50710402	1.22222
50710409	0.777778
50710412	1.55556
50710468	1.27778
50710601	1.36111
50710605	1.77778
50710669	1.52778
50710721	2.19444
50710729	1.55556
50710754	1.55556
50710956	2.02778
50710987	1.83333
50711054	1.41667
50711151	1.33333
50711154	2.47222
50711204	0.694444
50711218	0.611111
50711228	0.666667
50711249	0.722222
50711325	0.527778
50711386	0.555556
50711424	0.916667
50711425	0.638889
50711428	1.13889
50711434	1.11111
50711451	1.25
50711453	1.80556
50711469	1.88889
50711472	1.58333
50711483	1.58333
50711491	3.5
50711509	1.33333
50711522	2.33333
50711616	1.94444
50711619	1.66667
50711620	2.38889
50711633	1.97222
50711634	2.30556
50711640	1.13889
50711684	2.25
50711696	0.833333
50711718	0.666667
50711724	0.361111
50711748	0.333333
50711768	0.333333
50711875	0.333333
50711962	0.916667
50711969	0.833333
50712065	0.638889
50712066	0.444444
50712071	3.25
50712119	2.44444
50712122	2.97222
50712125	2.5
50712126	2.5
50712127	2.5
50712138	3
50712142	1.22222
50712260	1.44444
50712307	1.25
50712321	0.194444
50712379	0.277778
50712449	0.75
50712516	0.611111
50712569	0.777778
50712734	1.52778
50712736	1.88889
50712898	1.80556
50712908	1.83333
50712921	1.80556
50712994	0.777778
50713033	0.333333
50713054	0.611111
50713165	0.527778
50713213	0.138889
50713284	1.02778
50713352	0.416667
50713383	0.583333
50713384	0.555556
50713400	0.305556
50713406	0.472222
50713454	0.388889
50713517	0.416667
50713549	0.25
50713574	0.722222
50713583	0.166667
50713614	0.222222
50713637	0.111111
50713661	0.916667
50713672	1.52778
50713698	0.916667
50713748	1.08333
50713768	0.916667
50713776	1.25
50713800	0.583333
50713826	0.583333
50713885	0.583333
50713906	0.583333
50713981	2.16667
50714036	0.833333
50714043	0.861111
50714141	1
50714243	1.16667
50714247	0.527778
50714324	0.5
50714368	0.5
50714444	0.666667
50714454	0.666667
50714551	0.416667
50714563	0.111111
50714619	0.361111
50714632	0.111111
50714638	0.0555556
50714640	0.916667
50714656	0.666667
50714688	0.666667
50714707	0.666667
50714790	0.666667
50714830	0.888889
50714845	0.944444
50714859	1.88889
50714898	1.44444
50714909	1.52778
50714912	1.5
50714923	2.05556
50715095	1.88889
50715139	1.11111
50715212	1.38889
50715263	0.888889
50715296	1.72222
50715343	0.888889
50715350	0.972222
50715352	1.22222
50715379	1
50715430	1.88889
50715549	0.833333
50715684	0.694444
50715697	0.805556
50715826	0.861111
50715828	0.861111
50715865	0.5
50715868	0.583333
50715880	0.5
50716060	1.30556
50716085	0.472222
50716123	0.472222
50716391	0.555556
50716394	0.472222
50716491	0.472222
50716505	0.472222
50716590	0.694444
50716714	0.305556
50716796	0.638889
50716975	0.388889
50717041	0.638889
50717115	1.02778
50717133	0.361111
50717344	0.527778
50717439	0.527778
50717471	0.138889
50717483	0.5
50717551	0.0277778
50717614	0.861111
50717625	0.694444
50717942	0.694444
50718013	0.694444
50718124	0.694444
50718141	0.694444
50718206	0.694444
50718226	0.694444
50718283	0.694444
50718544	0.694444
50718559	0.777778
50718564	0.75
50718660	1.38889
50718760	0.833333
50718765	0.75
50718776	1.52778
50718791	1.08333
50718801	1.36111
50718802	1.02778
50718810	1.75
50718823	1.02778
50718944	0.527778
50718967	0.861111
50719065	1.16667
50719210	1.13889
50719267	1.30556
50719314	1.41667
50719361	0.75
50719640	0.972222
50719673	1.02778
50719678	0.333333
50719694	0.361111
50719803	0.111111
50719826	0.25
50719889	0.277778
50719950	0.472222
50720350	0.194444
50720361	0.333333
50720443	0.388889
50720676	0.416667
50720705	0.194444
50720773	0.527778
50720890	0.138889
50720910	0.222222
50720912	0.638889
50720980	0.166667
50720981	0.611111
50721074	0.0277778
50721130	0.694444
50721284	0
50721706	0.0277778
50721760	0.277778
50722113	0.777778
50722119	0.75
50722137	1
50722289	0.861111
50722339	0.916667
50722543	1.44444
50722568	1.52778
50722569	0.75
50722644	0.555556
50722893	1.69444
50723034	0.25
50723040	0.388889
50723147	1.22222
50723338	0.0833333
50723362	0.0833333
50723377	0.527778
50723386	0.805556
50723405	1.30556
50723539	1.30556
50723647	1.41667
50723821	1.63889
50724225	2.88889
50724238	2.25
50724758	3.86111
50724805	2.75
50724864	4.52778
50725114	3.36111
50725433	3.19444
50725467	3.80556
50725648	4.58333
50727379	3.94444
50727514	3.63889
50727664	4.91667
50727703	3.91667
50727714	5.94444
50727723	4.77778
50727732	4.77778
50727733	4.77778
50727738	4.77778
50728040	5.91667
50728099	2.88889
50728103	1.30556
50728133	0.194444
50728134	0.416667
50728364	1.33333
50728523	1.02778
50728570	1.94444
50729402	2.72222
50729568	2.88889
50730115	3.11111
50730184	3.86111
50731050	3.22222
50732112	2.80556
50732220	2.80556
50732421	3.47222
50732492	2.83333
50732680	3.88889
50732967	2.25
50733400	2.27778
50733443	2.55556
50733695	2.36111
50733953	2.66667
50734474	5.66667
50735154	3.91667
50735302	4.19444
50736015	3.44444
50736774	4.22222
50737032	4.61111
50737137	3.86111
50737160	4.75
50737161	4.44444
50737233	4.58333
50737327	4.69444
50738196	5.25
50738395	6.27778
50738774	6.25
50738914	5.08333
50739203	5.58333
50739225	5.30556
50739410	5.38889
50739449	3.86111
50740065	3.41667
50740085	3.72222
50740917	3.02778
50741088	3.02778
50741092	2.86111
50741096	2.88889
50741208	3.80556
50741453	0.888889
50741474	1.66667
50741595	3.47222
50741865	5.97222
50742262	5.83333
50742383	5.97222
50742586	5.80556
50742589	5.88889
50742730	6.80556
50742961	5.44444
50742970	5.58333
50742972	5.77778
50743151	6.02778
50743271	5.47222
50743297	5.69444
50743448	12.8611
50743594	10.1389
50743684	10.8611
50743728	10.4167
50743918	10.5556
50743976	10.1667
50744175	10.5833
50744210	10.3611
50744221	10.3333
50744234	10.0278
50744253	12.1944
50744493	9.63889
50744530	9.94444
50744586	12.5833
50744631	12.2778
50744707	13.0833
50745010	12.7778
50745048	12.6111
50745052	13.7222
50745370	12.6111
50745406	12.6111
50745611	13.8333
50745669	12.2778
50745731	12.4167
50745917	13.7222
50745977	11.5278
50746077	12.0278
50746099	13.5278
50746111	13.0278
50746134	13.0278
50746199	13.0278
50746240	13.0278
50746267	13.8889
50746318	12.5
50746321	12.5
50746440	12.8333
50746873	11.1111
50747037	11.5833
50747148	8.61111
50747220	9.02778
50747237	8.44444
50747388	9.91667
50747405	9.72222
50747462	9.66667
50747499	9.58333
50747596	10.8889
50753440	3.61111
50753451	3.47222
50753524	4
50753731	3.88889
50753816	3.55556
50754136	4.22222
50754140	3.77778
50754267	3.63889
50754296	4.38889
50754342	2.72222
50754509	2.86111
50754511	2.38889
50754572	2.72222
50754615	2.77778
50754617	8.72222
50754660	7.86111
50754885	7.86111
50755015	9.47222
50755069	8.97222
50755111	8.80556
50755233	8.80556
50755348	8.80556
50755663	8.80556
50756012	9.27778
50756055	7.80556
50756234	8.08333
50756407	8.52778
50756468	7.44444
50756552	7.44444
50756558	10.4444
50756606	8.75
50756845	8.91667
50756858	8.41667
50756859	7.91667
50756863	8.36111
50757121	8.75
50757180	8.05556
50757415	8.36111
50757649	8.25
50757809	8.08333
50757983	8.36111
50758009	9.38889
50758305	8.86111
50758515	8.88889
50758523	8.72222
50758562	9.22222
50758636	8.72222
50758670	9.80556
50758947	9.72222
50758948	7.83333
50758962	3.22222
50759115	3.08333
50759265	4.44444
50759303	4.41667
50759535	4.05556
50759543	3.83333
50759574	4.66667
50759799	4
50759890	4.33333
50759926	4.33333
50759992	4.16667
50759994	4.47222
50760165	3.72222
50760219	3.33333
50760356	4.38889
50760423	3.88889
50760744	3.86111
50760897	3.77778
50760911	4.41667
50761039	3.05556
50761236	3.41667
50761275	3.27778
50761282	3.41667
50761322	3.36111
50761380	4.41667
50761417	3.66667
50761427	3.25
50761462	3.58333
50761543	2.52778
50761706	4.30556
50761871	2.52778
50761874	4.58333
50761896	2.77778
50761970	3
50762404	5.88889
50762589	4.61111
50762612	3.88889
50762651	4.22222
50762854	3.97222
50762869	3.77778
50762914	5.97222
50762990	5.72222
50763289	5.66667
50764139	4.83333
50764228	5.19444
50764403	5.02778
50764520	4.36111
50764809	4.36111
50765092	4.69444
50765403	3.72222
50765427	3.69444
50765473	3.69444
50765519	6.16667
50765720	2.19444
50765813	3.72222
50765898	3.5
50766144	5.97222
50766145	4.94444
50766209	4.91667
50766255	4.97222
50766344	4.66667
50767024	4.69444
50767130	4.86111
50767308	5.41667
50767562	5.13889
50767593	5.13889
50767994	6.61111
50768361	6.08333
50768374	6.08333
50768433	7
50768460	7.19444
50768794	5
50768813	5
50768821	8.38889
50768898	5.66667
50768905	4.91667
50768918	4.91667
50769028	6.86111
50769059	6.55556
50769133	8.55556
50769271	7.05556
50769310	9.63889
50769373	8.41667
50769391	8.41667
50769396	8.41667
50769397	8.41667
50769478	8.41667
50769490	8.41667
50769793	8.41667
50769800	8.41667
50769880	8.41667
50770361	8.41667
50770433	8.41667
50770683	11
50771042	4.33333
50771131	4.33333
50771328	4.33333
50771418	4.58333
50771419	4.97222
50771494	5.47222
50771735	3.11111
50771881	3.19444
50771900	2.36111
50771909	2.41667
50771955	1.55556
50772216	1.38889
50772376	2.55556
50772394	2.02778
50772495	1.69444
50772572	3.19444
50773381	1.58333
50773734	1.58333
50773746	2.69444
50773867	1.5
50773939	1.83333
50774318	1.02778
50774424	2.30556
50774425	1.36111
50774804	1.30556
50774833	3.63889
50774935	3.13889
50774936	3.19444
50775140	3.19444
50775346	4.30556
50775501	4.13889
50775525	3.08333
50775806	5.08333
50775847	4.52778
50775901	4.52778
50775941	4.69444
50776378	5.58333
50776523	4.11111
50776569	4.44444
50776953	4.97222
50777016	3.69444
50777102	4.52778
50777444	1.91667
50777527	2.05556
50777692	4.61111
50777878	2.69444
50778005	2.30556
50778014	2.44444
50778741	2.16667
50783876	2.16667
50784011	4.38889
50784017	2.86111
50784150	3.08333
50784165	3.66667
50784295	4.33333
50784394	2.75
50784455	3.11111
50784609	2.27778
50784635	2.69444
50784653	1.58333
50784654	2.52778
50788856	2.41667
50788994	3.19444
50789012	1.86111
50789032	1.69444
50789061	2.05556
50789066	2.25
50789226	1.58333
50789259	0.75
50789262	0.472222
50789295	1.91667
50789317	2.80556
50789319	2.63889
50789348	2.80556
50789372	2.25
50789380	2.66667
50789401	2.5
50789431	2.5
50789442	2.38889
50789454	2.38889
50789455	2.88889
50789469	2.55556
50789472	2.13889
50789473	3.22222
50789499	2.72222
50789523	2.63889
50789730	2.72222
50789827	2.63889
50789868	2.63889
50790015	3.05556
50790269	2.63889
50790455	2.63889
50790476	3.38889
50790540	3.75
50790745	3
50790753	3
50790782	4.19444
50790825	3.77778
50791017	3.94444
50791203	3.77778
50791224	4.22222
50791331	4.61111
50791345	3.80556
50791360	3.61111
50791562	2.25
50791792	2
50791826	2.08333
50791938	2.55556
50792216	0.861111
50792459	1.86111
50792568	0.444444
50792584	0.888889
50792626	0.694444
50792774	1.25
50792820	0.416667
50792863	1.69444
50792934	1
50793467	1.58333
50793560	1.80556
50793641	2.11111
50793645	1.77778
50793653	1.91667
50793714	3.02778
50793782	0.972222
50794062	1.75
50794075	1.63889
50794224	0.888889
50794396	1.02778
50794726	0.972222
50794839	1.16667
50794857	0.555556
50794862	2.30556
50795357	1.05556
50795392	1.22222
50795486	1.30556
50796168	1.19444
50796286	1.33333
50796316	1.02778
50796388	0.694444
50796404	0.444444
50796601	0.333333
50796842	0.805556
50796920	0.333333
50797008	0.694444
50797010	0.416667
50797050	2.88889
50797061	3.22222
50797096	4.55556
50797112	3.97222
50797197	5.52778
50797203	5.13889
50797211	5.13889
50797232	5.13889
50797270	5.13889
50797280	5.13889
50797444	5.77778
50797646	3.61111
50798095	0.222222
50798118	1.55556
50798121	1.58333
50798242	1.33333
50798508	1.72222
50798523	1.69444
50798552	1.61111
50798555	1.86111
50798605	1.72222
50798701	1.52778
50798762	1.69444
50798768	1.38889
50798815	1.58333
50798871	1.36111
50799081	2.77778
50799107	0.472222
50799229	0.527778
50799268	0.805556
50799280	0.805556
50799293	1.08333
50799324	1.22222
50799471	1
50799559	0.972222
50799600	0.888889
50799617	1.36111
50799707	0.527778
50799763	0.944444
50799766	0.166667
50800250	0.0833333
50800319	0.388889
50800351	0.333333
50800483	0.666667
50800604	0.416667
50800631	0.25
50800655	1.55556
50800723	0.361111
50800939	0.5
50800998	0.416667
50801087	0.5
50801179	0.138889
50801656	0.583333
50801848	0.444444
50801886	0.25
50801913	0.361111
50802117	2.08333
50802213	1.58333
50802268	2.47222
50802366	2.11111
50802423	2.44444
50802465	3.22222
50802981	3.33333
50802984	3.02778
50803131	3.02778
50803205	3.05556
50803343	2.80556
50803356	3.05556
50803470	3.13889
50803471	3.16667
50803674	3.75
50803682	2.27778
50803688	3.11111
50803694	1.83333
50804673	2.30556
50804675	1.33333
50804733	1.19444
50804911	2.36111
50804913	1.94444
50804930	2.61111
50804933	3
50804941	4.38889
50804948	3.44444
50805078	3.33333
50805099	3.52778
50805137	2.58333
50805165	2.63889
50805205	2.75
50805226	2.19444
50805291	2.77778
50805324	1.38889
50805327	1.30556
50805346	1.63889
50805530	1.05556
50805550	1.05556
50805626	1.97222
50805884	2.11111
50805931	1.72222
50805953	1.69444
50806248	2.05556
50806443	2.08333
50806453	0.555556
50806661	0.944444
50806988	0.777778
50807114	0.527778
50807325	0.333333
50807344	1.61111
50807409	1.44444
50807497	1.69444
50807750	1.36111
50808112	1.97222
50808237	1.36111
50808643	2.02778
50808687	0.416667
50808817	0.583333
50808928	0.416667
50809017	0.583333
50809207	0.333333
50809253	0.527778
50809665	0.722222
50809793	0.666667
50809872	0.388889
50809907	0.972222
50809912	0.638889
50810091	0.694444
50810092	0.388889
50810168	2.25
50810215	2.94444
50810535	2.58333
50810543	2.58333
50810634	2.72222
50810730	2.91667
50810800	3.83333
50810815	3.11111
50811018	2.66667
50811283	3.94444
50811875	2.22222
50811962	1.13889
50812054	2.02778
50812313	1.30556
50812430	1.47222
50812556	1.80556
50812576	0.5
50812668	0.5
50812705	0.583333
50812747	0.555556
50812757	0.861111
50812802	0.222222
50812857	0.361111
50812915	0.361111
50813033	0.694444
50813199	0.611111
50813241	0.75
50813329	2.08333
50813393	1.86111
50814041	2.94444
50814510	2.38889
50814574	3.55556
50814722	3.16667
50814777	3.41667
50814971	3.36111
50815439	3.36111
50815823	3.38889
50815994	2.52778
50816028	2.69444
50816033	3.33333
50816118	3.13889
50816309	3
50816350	3.52778
50816388	3.30556
50816565	3.16667
50816574	2.83333
50816737	2.5
50816761	2.5
50816821	2.88889
50816928	2.91667
50817071	3.52778
50817252	2.19444
50817483	2.5
50817489	2.13889
50817517	2.33333
50817642	1.83333
50818037	2.11111
50818351	1.83333
50818427	3.80556
50818505	3.30556
50818606	4.47222
50818762	4.05556
50818764	5.75
50818767	5.38889
50818769	5.38889
50818770	5.38889
50818772	5.38889
50818773	5.38889
50818782	5.38889
50818796	5.38889
50818838	6.19444
50818869	2.77778
50818870	2.58333
50818892	2.27778
50819091	3
50819151	2.52778
50819202	2.63889
50819443	2.5
50819448	4.5
50819492	1.08333
50819510	1.19444
50819515	2.58333
50819720	1.80556
50819976	2.58333
50820015	2.11111
50820203	2.52778
50820351	2.58333
50820388	2.19444
50820523	2.88889
50820572	2.91667
50820756	2.08333
50820759	2.19444
50820765	2.27778
50820863	1.88889
50820882	2
50820965	5.30556
50821007	2.5
50821020	3.75
50821111	3
50821113	3.58333
50821116	3.25
50821277	3.66667
50821539	3.5
50821786	3.22222
50821829	4.38889
50821943	3.94444
50822396	3.5
50822485	3.47222
50822818	3.52778
50822835	3.33333
50823264	3.19444
50823386	3.44444
50823857	3.44444
50823874	3.38889
50823925	1.02778
50823971	1.13889
50824113	2.80556
50824214	2.27778
50824252	2.27778
50824284	4
50824408	3.83333
50824438	5.97222
50824578	6.16667
50824590	6.75
50825121	6.13889
50825151	6.16667
50825153	6.36111
50825302	6.30556
50825477	6.13889
50825514	6.5
50825602	7.11111
50825652	7.66667
50825708	7.36111
50825822	7.41667
50825977	7.38889
50826224	7.38889
50826288	7.38889
50826293	8.02778
50826364	4
50826402	5.72222
50826488	7.38889
50826576	5.61111
50826648	4.83333
50826688	5.27778
50827108	5.27778
50827434	5.91667
50827632	6.94444
50827658	5.11111
50827886	5.86111
50827954	5.11111
50827989	6.05556
50828000	4.63889
50828046	4.88889
50828098	1.55556
50828104	1.33333
50828132	2.11111
50828137	1.27778
50828151	1.58333
50828152	1.41667
50828159	1.41667
50828160	0.944444
50828171	1.25
50828205	1.36111
50828222	1.86111
50828226	1.69444
50828236	1.11111
50828238	1.11111
50828244	1.69444
50828249	1.38889
50828268	0
50828272	0
50828273	0
50828274	0
50828282	0
50828283	0
50828286	0
50828489	0
50828548	0.583333
50828562	0.0833333
50828570	0.194444
50828579	0.0833333
50828587	0.25
50828593	0.0555556
50828594	0.0277778
50828595	0.0833333
50828599	0.0277778
50828602	0.0555556
50828607	0
50828615	0
50828616	0.0833333
50828620	1.16667
50828622	2.22222
50828634	2.16667
50828644	4.94444
50828841	4.63889
50829038	4.77778
50829055	4.69444
50829064	4.41667
50829122	4.41667
50829434	4.83333
50829439	4.41667
50829487	4.55556
50829538	4.58333
50829603	8.72222
50829623	7.72222
50829769	7.41667
50829792	7.38889
50830013	8
50830060	7.5
50830116	7.69444
50830188	8.58333
50830234	7.75
50830307	9.19444
50830308	7.5
50830325	7.5
50830918	7.5
50830982	7.5
50831023	7.5
50831167	7.77778
50831189	9.25
50831198	8.05556
50831277	9
50831293	8.52778
50831303	8.52778
50831316	8.52778
50831403	8.66667
50831477	8.69444
50831719	8.11111
50831824	7.38889
50831993	7.41667
50832185	7.41667
50832222	7.25
50832257	7.69444
50832280	9.47222
50832297	3.97222
50832363	4.58333
50832670	5.30556
50832796	4.69444
50833271	4.44444
50833431	4.80556
50833992	5.83333
50834280	4.55556
50834316	4.55556
50834604	6.22222
50834642	5.94444
50834760	5.80556
50834774	6.25
50834977	7.58333
50834978	6.41667
50835143	6.36111
50835294	6.66667
50835665	7.33333
50835723	6.25
50835800	6.22222
50836012	6.22222
50836028	6.05556
50836045	7.27778
50836672	6.36111
50836761	7.02778
50836903	6.94444
50836914	2.02778
50836968	2.33333
50837071	2.75
50837110	0.805556
50837208	0.472222
50837246	2.05556
50837252	1.02778
50837326	1.08333
50837346	1.52778
50837374	1.30556
50837473	0.861111
50837478	1.36111
50837487	1.11111
50837488	0.888889
50837604	0.722222
50837646	1
50837738	4.83333
50837955	4.55556
50838087	4.44444
50838104	4.47222
50838162	5.33333
50838165	4.41667
50838292	4.63889
50838474	4.58333
50838476	4.5
50838640	4.63889
50838901	4.36111
50838957	4.36111
50839126	4.44444
50839261	4.33333
50839287	4.27778
50839421	5.30556
50839954	4.80556
50839962	4.75
50839981	4.63889
50840029	5.44444
50840038	4.44444
50840044	4.36111
50840057	4.69444
50840063	4.41667
50840175	5.19444
50840179	4.5
50840614	4.63889
50840707	6.25
50840798	4.83333
50840848	4.72222
50840927	5
50840972	6.05556
50841029	5.19444
50841178	5.91667
50841323	5.02778
50841431	5.30556
50841954	5.83333
50842356	4.91667
50842610	5.30556
50842613	4.41667
50842648	4.25
50842701	4.25
50842793	4.33333
50842831	4.41667
50842846	4.25
50843038	4.36111
50843246	4.61111
50843344	5.41667
50843390	1.66667
50843436	1.66667
50843480	1.5
50843501	1.63889
50843540	1.58333
50843685	2.30556
50843739	2.08333
50843744	2.44444
50843772	2.08333
50843858	2.11111
50843872	2.30556
50844088	3.19444
50844441	2.19444
50844685	2.63889
50844873	2.27778
50844961	2.58333
50844987	2.61111
50845224	2.38889
50845456	2.22222
50845539	2.5
50845933	1.72222
50845939	0.777778
50845987	1.30556
50846176	1.63889
50846363	1.75
50846380	3.44444
50846466	2.41667
50846948	2.58333
50846970	2.91667
50847135	2.08333
50847289	3.41667
50847580	2.30556
50847598	2.69444
50847758	3.52778
50847808	4.83333
50847870	4.11111
50847924	4.11111
50848024	4.11111
50848025	4.11111
50848206	14.3333
50848216	9.25
50848245	9.58333
50848292	9.27778
50848296	9.27778
50848304	9.27778
50848625	10.1944
50848723	9.27778
50848727	9.38889
50848761	9.33333
50848783	9.05556
50848905	9.11111
50848907	10.7222
50848971	10.1667
50848980	10.2222
50848990	10.1667
50849042	10.1667
50849164	10.1667
50849224	10.7222
50849323	10.6944
50849324	9.30556
50849340	11.9722
50849359	10.1111
50849377	10.1389
50849403	9.41667
50849480	9.86111
50849712	9.69444
50849714	9.33333
50849774	10.1667
50849852	9.27778
50849957	9.38889
50850017	9.83333
50850019	9.33333
50850020	9.55556
50850026	9.33333
50850094	10.8333
50850123	10.2778
50850197	11.2222
50850312	11.3889
50850338	6.25
50850340	4
50850344	4.52778
50850346	5.44444
50850348	4.38889
50850350	4
50850352	3.72222
50850354	3.44444
50850356	3.22222
50850358	4.44444
50850360	3.52778
50850362	3.36111
50850364	3.27778
50850454	3.13889
50850458	2.86111
50850463	2.58333
50850496	2.66667
50850511	2.94444
50850566	2.52778
50850625	2.5
50850669	3.63889
50850718	1.63889
50850781	1.63889
50850861	1.97222
50850876	3.5
50850898	1.61111
50850916	1.61111
50851235	2
50851272	1.63889
50851309	1.97222
50851880	2.19444
50851904	3.36111
50852000	5
50852014	7.69444
50852059	6.88889
50852108	7.5
50852111	7.38889
50852181	7.47222
50852193	6.94444
50852208	6.94444
50852257	6.94444
50852385	6.94444
50852414	6.94444
50852468	7.83333
50852494	8
50852577	7.27778
50852595	7.27778
50852628	7.91667
50852677	7.66667
50852808	6.83333
50852814	6.83333
50852888	7.30556
50852911	3.77778
50852934	4.91667
50853006	4.33333
50853094	4.36111
50853170	4.27778
50853176	4.55556
50853217	4.25
50853784	5.41667
50853800	4.61111
50854040	3.91667
50854254	4.19444
50854404	4.88889
50854472	4.80556
50854769	4.47222
50854787	4.11111
50854862	4.05556
50854909	4.55556
50854947	4.27778
50855034	4.33333
50855071	4.66667
50855130	4.16667
50855208	4.41667
50855218	4.52778
50855282	6.13889
50855294	5.58333
50855302	5.97222
50855413	5.44444
50855604	4.66667
50855732	4.75
50855752	4.88889
50855883	4.63889
50856039	5.22222
50856160	4.5
50856320	4.69444
50856468	4
50856470	3.72222
50856581	4.44444
50856595	3.25
50856596	3.52778
50856721	3.58333
50856756	3.63889
50856758	3.55556
50856925	3.30556
50857013	3.80556
50857138	6.33333
50857363	3.80556
50857432	3.94444
50857449	4.5
50857529	4.19444
50857531	4.16667
50857718	4.25
50857949	4.13889
50857982	4.25
50858325	4.36111
50858356	4.66667
50858370	4.22222
50858397	4.58333
50858442	4.25
50859752	4.27778
50859754	2.44444
50859758	2.5
50859810	2.02778
50859903	1.83333
50859911	2.38889
50859987	2.66667
50860088	2.02778
50860099	2
50860125	1.94444
50860152	2.36111
50860490	2.30556
50860539	2.11111
50860589	2.97222
50860598	2.47222
50860707	2.63889
50860726	3.22222
50860765	2.75
50860932	2.77778
50861129	2.88889
50861380	2.61111
50861486	2.83333
50861631	2.94444
50861689	3.16667
50861871	2.58333
50861914	2.75
50861937	2.80556
50861980	2.63889
50862053	3.55556
50862251	2.86111
50862274	3.08333
50862382	2.97222
50862517	4.5
50862640	3.52778
50862909	3.08333
50862910	3.41667
50862931	3.19444
50862948	2.94444
50862991	3.33333
50863005	2.63889
50863038	2.58333
50863114	2.47222
50863174	2.52778
50863198	2.36111
50863254	2.33333
50863259	2.52778
50863292	2.38889
50863473	2.41667
50863555	2.5
50863622	2.94444
50863649	3.47222
50863810	4.13889
50863815	3.72222
50863913	3.72222
50864172	4.19444
50864206	3.58333
50864529	3.97222
50865019	3.58333
50865083	3.72222
50865139	2.80556
50865203	3.05556
50865322	2.97222
50865362	2.08333
50865430	1.66667
50865440	1.63889
50865784	1.63889
50865992	1.97222
50866212	2.75
50866219	0.972222
50866370	1.66667
50866706	1.47222
50866876	1.30556
50866938	1.36111
50866963	1.72222
50866965	1.44444
50866969	3.97222
50867025	3.47222
50867140	3.66667
50867433	3.47222
50867978	3.63889
50868917	3.47222
50868977	3.47222
50869026	3.72222
50869053	5.75
50869140	3.77778
50869229	3.55556
50869309	3.72222
50869683	3.55556
50869691	3.55556
50869796	4.25
50869818	3.55556
50869860	3.55556
50869862	3.58333
50869943	3.55556
50870075	5.05556
50870237	2.41667
50870263	2.41667
50870399	2.75
50870461	3.38889
50870634	2.44444
50870999	1.63889
50871095	1.88889
50871118	2.5
50871780	1.80556
50871996	1.88889
50872133	1.86111
50872168	3.86111
50872237	1.63889
50872378	1.38889
50872414	1.88889
50872643	1.52778
50873229	2.72222
50873277	1.52778
50873636	2.91667
50873797	2.75
50873919	2.27778
50873998	2.47222
50874000	2.30556
50874070	2.38889
50874153	3.36111
50874433	2.5
50874556	3
50874639	2.63889
50874724	2.94444
50874943	3.19444
50875014	3.11111
50875268	3.16667
50875348	2.33333
50875453	2.58333
50875487	2.69444
50875717	1.47222
50875891	2.47222
50876175	1.44444
50876507	0.861111
50876748	0.75
50876749	1.75
50876846	2.16667
50876984	1.86111
50877056	1.91667
50877156	2
50877509	1.52778
50877695	2.05556
50877720	2.94444
50877735	2.30556
50877777	2.38889
50877890	2.33333
50877967	3.16667
50877986	2.75
50878973	2.41667
50879048	2.30556
50879194	2.5
50879223	2.27778
50879539	2.94444
50879628	2.25
50879807	1.72222
50879885	2.08333
50880182	2.55556
50880208	0.611111
50880232	0.777778
50880247	1.44444
50880285	1.25
50880459	1.13889
50880461	1.36111
50880466	0.916667
50880539	1.16667
50880617	1.33333
50880626	0.75
50880891	0.694444
50880915	1.25
50881069	0.611111
50881099	0.916667
50881111	1
50881119	0.25
50881183	0.555556
50881186	0.555556
50881190	1.58333
50881196	1.08333
50881458	1.19444
50881648	1.27778
50881749	1.11111
50881836	2.58333
50881874	1.91667
50882057	2.63889
50882129	2.02778
50882133	2.13889
50882333	2.44444
50882625	2.27778
50882742	2.58333
50882753	2.41667
50882850	1.94444
50882946	2.22222
50882979	2.44444
50883141	0.916667
50883343	0.972222
50883367	0.722222
50883403	0.805556
50883449	1.08333
50883460	0.694444
50883482	0.666667
50883483	0.527778
50883497	0.333333
50883522	0.333333
50883549	0.583333
50883613	0.527778
50883726	0.972222
50883938	0.388889
50883977	0.583333
50884018	1.52778
50884025	0.722222
50884530	0.972222
50884686	1.75
50884727	0.722222
50884803	1.44444
50884867	2.91667
50884900	1.66667
50884963	2.05556
50885155	1.69444
50885191	1.86111
50885588	2.22222
50885610	1.22222
50885857	1.11111
50885973	0.944444
50886093	2.16667
50886256	1.41667
50886383	1.41667
50886431	1.97222
50886524	1.80556
50886530	1.63889
50886604	1.02778
50886630	2.19444
50886663	0.555556
50886717	0.805556
50886742	0.861111
50886816	0.611111
50886875	0.722222
50886878	0.666667
50886894	1.22222
50887035	0.5
50887117	0.416667
50887320	1.08333
50887412	1
50887470	1.25
50887472	1.38889
50887579	0.666667
50887604	0.972222
50887631	0.333333
50887633	0.333333
50887656	0.555556
50887679	0.694444
50887698	0.972222
50887746	1.08333
50887764	1.61111
50887812	1.05556
50887825	1.80556
50887895	1.13889
50887928	1.55556
50888075	3.47222
50888127	3.25
50888192	2.91667
50888211	2.5
50888332	2.66667
50888422	3.41667
50888441	1.91667
50888626	2.11111
50888681	1.63889
50888726	2.72222
50888750	1.33333
50888868	1.63889
50888870	1.77778
50889150	2.83333
50889253	2.16667
50889379	2.63889
50889458	2.36111
50889489	2.36111
50889491	2.72222
50889540	2.55556
50889624	3.08333
50889637	1.91667
50889734	1.97222
50889752	1.52778
50889810	1.91667
50889818	1.72222
50889837	2.44444
50889860	1.97222
50889870	2
50889954	3.08333
50890080	2.97222
50890133	2.94444
50890273	2.80556
50890348	2.80556
50890364	3.80556
50890404	2.97222
50890729	3.55556
50890756	3.41667
50890766	3.27778
50890770	4.19444
50890805	2.86111
50890881	2.33333
50891024	2.47222
50891105	1.83333
50891289	1.80556
50891375	2
50891384	1.13889
50891437	0.805556
50891541	0.861111
50891619	1.16667
50891700	1.13889
50891784	0.527778
50891853	0.555556
50891877	0.916667
50891915	1.47222
50892047	1.16667
50892192	1.72222
50892606	2.08333
50892798	1.61111
50892800	1.72222
50892823	1.58333
50892830	1.38889
50892832	1.27778
50892855	1.91667
50892898	1.55556
50892910	1.27778
50892927	1.83333
50892987	1.13889
50893000	2.47222
50893214	1.97222
50893232	1.19444
50893377	1.61111
50893482	1.88889
50899913	0.888889
50899932	0.861111
50899934	0.444444
50899936	0.722222
50899966	0.444444
50899979	0.5
50899983	0.527778
50900546	1.16667
50900585	1.19444
50900613	1.13889
50900866	1.44444
50902163	0.722222
50902198	0.527778
50902415	0.444444
50902416	0.611111
50902646	0.25
50902667	0.444444
50902788	0.5
50902875	0.166667
50902914	0.416667
50903146	0.277778
50903150	0.666667
50903197	0.722222
50903320	0.916667
50903406	0.888889
50903496	1.19444
50903643	1.11111
50903813	1.02778
50903943	1.55556
50904185	1.19444
50904209	1.38889
50904212	1.13889
50904216	2.66667
50904235	1.91667
50904236	1.41667
50904260	1.63889
50904264	2.41667
50904303	1.11111
50904494	1.66667
50904504	1.05556
50904604	0.722222
50904621	0.888889
50904725	0.972222
50904748	1.11111
50904762	0.861111
50904807	1.30556
50904810	1.19444
50904858	1.22222
50904877	0.555556
50904937	1.55556
50904982	1.88889
50905236	1.47222
50905248	1.55556
50905272	1.19444
50905286	1.75
50905324	1.47222
50905376	2.05556
50905377	2.5
50905410	2.05556
50905412	2.80556
50905466	1.69444
50905648	2.33333
50905654	2.13889
50905710	1.80556
50905766	2.22222
50906032	3.33333
50906104	2.36111
50906167	2.5
50906349	2.72222
50906391	2.52778
50906451	2.19444
50906463	1.38889
50906470	1.55556
50906833	1.5
50906916	0.972222
50906930	1.02778
50907063	1.27778
50907221	1.63889
50907415	1.41667
50907428	0.833333
50907432	0.944444
50907436	2.19444
50907474	0.694444
50907488	1.05556
50907577	1.02778
50907696	1.55556
50907866	0.972222
50908066	0.916667
50908159	1.61111
50908233	1.47222
50908242	1.91667
50908412	1.80556
50908515	1.69444
50908555	3.25
50908571	2.22222
50908763	2.27778
50908788	2.05556
50908795	2.86111
50908978	2.30556
50909042	2.61111
50909080	2.22222
50909435	1.91667
50909487	2.38889
50909742	2.22222
50909811	1.77778
50909858	1.38889
50910060	2.11111
50910189	1.52778
50910220	1.88889
50910516	2.30556
50910937	2.16667
50911018	1.61111
50911056	1.38889
50911062	1.05556
50911071	1.80556
50911118	1.19444
50911336	1.75
50911357	1.63889
50911395	3.16667
50911416	1.41667
50911423	1.16667
50911443	0.694444
50911590	1.08333
50911632	1.08333
50911669	0.694444
50911678	0.75
50911690	0.777778
50911743	1.11111
50911754	0.694444
50912073	0.527778
50912161	0.416667
50912188	0.416667
50912328	1.77778
50912467	1.13889
50912514	1.52778
50912592	1.58333
50912974	1.33333
50913021	1.5
50913029	1.88889
50913224	1.75
50913225	1.11111
50913266	0.833333
50913618	1.69444
50913665	1.58333
50913667	1.33333
50913756	0.888889
50913815	1.05556
50913948	1.36111
50914491	1.11111
50914516	0.861111
50914602	0.972222
50914653	1.58333
50914820	1.72222
50915052	1.86111
50915144	3.11111
50915198	2.61111
50915202	2.30556
50915205	2.55556
50915615	3.77778
50915848	2.05556
50915907	1.27778
50915999	1.25
50916100	2.05556
50916121	0.75
50916351	0.666667
50916951	1.91667
50917021	0.916667
50917363	1.94444
50917399	1.80556
50917424	1.11111
50917674	1.36111
50917751	1.83333
50918393	0.5
50918498	0.555556
50918603	1.30556
50918643	0.722222
50918755	1.11111
50918858	1.25
50918957	1.5
50918958	0.583333
50919119	0.361111
50919162	1.16667
50919279	0.472222
50919457	0.416667
50919469	0.277778
50919654	1.61111
50919706	0.416667
50919842	1.02778
50920049	1.16667
50920337	1.22222
50920399	1.33333
50920427	1.05556
50920520	1.11111
50920756	1.41667
50921082	0.583333
50921250	0.972222
50921298	0.805556
50921308	0.833333
50921327	0.916667
50921775	1.08333
50921855	0.666667
50921941	0.361111
50922031	0.916667
50922182	0.361111
50922241	1.19444
50922764	0.666667
50922857	0.805556
50922863	0.972222
50922880	1.63889
50922965	0.611111
50923047	0.638889
50923079	1.66667
50923125	1.44444
50923211	1.55556
50923265	1.27778
50923268	1.36111
50923270	1.44444
50923424	1.55556
50923435	1.25
50923570	0.305556
50923993	0.527778
50924128	0.611111
50924148	0.555556
50924227	0.444444
50924420	0.666667
50924493	0.361111
50924682	1.05556
50924755	0.638889
50924956	1.13889
50925072	0.527778
50925237	0.916667
50925239	1.16667
50925404	0.666667
50925576	0.277778
50925837	0.527778
50925988	1.77778
50926066	1.41667
50926140	1.16667
50926174	3.52778
50926450	2.63889
50926607	3.13889
50926748	3.13889
50926800	3
50927025	2.5
50927039	2.66667
50927153	2.41667
50927154	6.97222
50927333	3.97222
50927502	4.02778
50927537	4.25
50927741	3.97222
50927833	5.08333
50927843	4.80556
50927994	4.61111
50928113	5.02778
50928270	5.19444
50928327	4.66667
50928376	5.94444
50928455	4.55556
50928471	4.13889
50928663	5.61111
50928751	3.77778
50929012	2.72222
50929049	2.94444
50929202	3.27778
50929328	2.63889
50929346	4.80556
50929434	3.25
50929438	2.25
50929497	1.83333
50929887	2.13889
50929957	2.02778
50930128	1.22222
50930245	1.52778
50930260	1.61111
50930276	1.02778
50930302	1.55556
50930496	1.75
50930710	2.38889
50930789	1.75
50931075	1.88889
50931343	2.91667
50931344	1.86111
50931545	2.02778
50931580	2.19444
50931624	1.36111
50931731	1.44444
50931853	0.472222
50931906	2.44444
50931979	1.80556
50932157	1.80556
50932230	2.80556
50932395	4.5
50932420	3.75
50932489	3.72222
50932545	4.55556
50932582	4.16667
50932632	4
50932660	4.33333
50932733	5.02778
50932765	4.05556
50932837	4.05556
50932924	3.69444
50932955	4.27778
50932968	3.02778
50933194	3.05556
50933469	2.80556
50933485	2.80556
50933628	4.22222
50933634	1.22222
50933811	1.19444
50934044	1.16667
50934387	1.41667
50934566	0.944444
50934579	3.66667
50934873	2.27778
50934936	2.44444
50934955	2.52778
50934956	4.22222
50934985	3
50935026	3
50935119	4.61111
50935247	3
50935386	3.11111
50936130	3.38889
50936256	3.77778
50936269	2.02778
50936290	3.55556
50940841	2.19444
50940904	2.69444
50940951	2.88889
50941022	1.83333
50941140	2.13889
50941262	1.25
50941291	1.27778
50941423	1.5
50941739	0.138889
50941791	0.138889
50941793	0.222222
50941942	0.666667
50941946	0.361111
50942073	0.25
50942083	0.444444
50942148	0.305556
50942204	0.138889
50942225	0.166667
50942257	0.138889
50942271	0.0833333
50942331	0.166667
50942473	4.25
50942495	3.36111
50942616	3.58333
50942705	3.41667
50942706	3.33333
50942752	4
50942775	3.5
50942780	3.5
50942828	3.5
50943015	3.88889
50943022	3.36111
50943173	7.02778
50943307	2.11111
50943332	3.02778
50943363	3.52778
50943430	3.16667
50943611	3.16667
50943681	3.16667
50943688	3.16667
50943704	9.80556
50943725	4.88889
50943802	5.80556
50943886	5.69444
50943987	8.55556
50944162	9.75
50944209	9.36111
50944216	9.36111
50944414	9.58333
50944521	9.66667
50944590	9.11111
50944742	9.94444
50944927	8.75
50945243	8.61111
50945306	11.8889
50945359	10.8611
50945368	10.8611
50945401	10.8889
50945507	10.7778
50945517	10.7778
50945543	10.7778
50945608	11.2778
50945647	9.22222
50945693	9.02778
50945956	10.2222
50946025	9.80556
50946089	9.72222
50946163	12.6111
50946245	10.0556
50946337	10
50946361	10
50946445	10
50947061	10.1944
50947097	9.5
50947179	9.19444
50947191	11.1389
50947549	8.5
50947617	4.55556
50947620	4.55556
50947625	7.16667
50947713	5.52778
50947828	5.52778
50947924	5.52778
50947989	6.25
50948121	5.83333
50948244	4.83333
50948696	6.83333
50948701	5.22222
50948738	5.38889
50948809	6.08333
50949011	5.44444
50949032	5.44444
50949281	5.77778
50949295	5.63889
50949317	3.41667
50949326	3.11111
50949370	3.63889
50949401	3.11111
50949410	3.27778
50949435	4.30556
50949636	0.527778
50949645	1.05556
50949693	0.527778
50949731	2.66667
50949741	0.944444
50949742	1.69444
50949816	0.972222
50949901	0.972222
50949922	1.94444
50950012	2
50950029	1.25
50950175	1.38889
50950190	1.38889
50950319	1.19444
50950353	3
50950359	3
50950371	2.66667
50950442	2.52778
50950462	3.52778
50950556	3.02778
50950604	2.94444
50950733	2.94444
50950989	3.02778
50951129	3.13889
50951151	3.86111
50951228	1.02778
50951678	1.97222
50951963	1.30556
50952125	1.05556
50952211	3.05556
50952267	1.58333
50952303	0.916667
50952391	1.47222
50952392	0.944444
50952434	1.66667
50952461	0.777778
50952537	1.61111
50952567	0.944444
50952571	0.666667
50952578	1.27778
50952622	2.19444
50952792	2.44444
50952889	4.41667
50952898	3.88889
50953026	5.66667
50953264	7.58333
50953486	6.66667
50953627	5.75
50953706	6.11111
50953729	6.11111
50953772	6.08333
50953849	7.30556
50953883	6.47222
50953917	5.94444
50954150	6.08333
50954346	6.77778
50954388	5.41667
50954404	5.22222
50954603	4.02778
50954876	4.41667
50954975	3.16667
50954997	2.19444
50955007	3.5
50955155	2.41667
50955170	2.27778
50955410	4.16667
50955892	4.19444
50956059	4.61111
50956156	3.16667
50956215	3.16667
50956619	4.47222
50956674	4.75
50956746	3.63889
50956802	3.27778
50956813	3.47222
50956919	4.80556
50956942	3.19444
50957157	3.33333
50957215	2.75
50957241	2.69444
50957343	2.41667
50957964	3.16667
50958168	1.88889
50958325	1.86111
50958492	1.77778
50958523	1.91667
50958599	2.05556
50958704	1.63889
50958917	3.36111
50958942	2.83333
50959004	4.11111
50959008	3.11111
50959096	3.11111
50959118	4.88889
50959410	3.69444
50959536	2.66667
50959603	2.61111
50959684	2.30556
50959721	2.75
50959862	2.16667
50960036	2.58333
50960039	1.11111
50960045	1.05556
50960048	1.11111
50960051	1.30556
50960330	2.05556
50960337	0.75
50960793	0.5
50961527	1.30556
50961540	1.16667
50961839	2.58333
50961847	2.22222
50962156	2.11111
50962268	3.16667
50962415	1.69444
50962429	1.55556
50962696	3.44444
50962744	3.27778
50962866	2.69444
50963369	1.86111
50963413	2.19444
50963536	2.86111
50963738	2.41667
50964059	1.11111
50964202	1.38889
50965881	1.72222
50966278	1.36111
50966289	1.22222
50966352	2.08333
50966403	4.05556
50966544	2.02778
50966649	2.02778
50968061	2.91667
50968103	2.30556
50968112	2.22222
50968367	2.19444
50969079	2.13889
50969444	2.83333
50969526	2.25
50969600	1.88889
50969646	1.88889
50969685	2.80556
50969980	3.22222
50970063	1.88889
50970085	2.27778
50970094	2.19444
50970116	1.94444
50970138	2.44444
50970163	2.11111
50970270	4
50970314	1.91667
50970349	2.41667
50970366	1.66667
50970371	1.77778
50970525	2.16667
50970583	1.66667
50970780	1.02778
50970788	1.55556
50970908	0.888889
50971456	0.694444
50971543	0.805556
50971545	2.72222
50971620	3.08333
50971654	2.41667
50971709	2.41667
50971892	2.63889
50971940	3.58333
50972230	4.27778
50972379	3.86111
50972515	3.83333
50973088	3.36111
50973405	2.61111
50973478	3.16667
50973491	2.97222
50974076	2.47222
50974391	1.52778
50974443	1.05556
50974486	1.80556
50974619	1.36111
50975097	1.02778
50975139	1.5
50975192	1.61111
50975208	1.75
50975245	1.80556
50975408	1.75
50975429	1.77778
50975579	1.25
50975606	1.38889
50975778	1.25
50975818	1.38889
50976035	1.19444
50976128	1.13889
50976175	2.75
50976184	2.41667
50976249	1.91667
50976366	2.94444
50976401	4.13889
50976407	3.83333
50976429	3.75
50976618	2.91667
50976697	3.55556
50976842	4.13889
50976973	2.47222
50977043	2.05556
50977054	1.88889
50977083	1.66667
50977240	2.47222
50977254	2.08333
50977300	1.63889
50977364	2.55556
50977423	1.66667
50977539	1.41667
50977543	1.30556
50977568	0.388889
50977595	0.333333
50977690	0.333333
50977806	0.555556
50977814	0.194444
50977822	0.111111
50977826	0.527778
50977846	0.611111
50977862	0.361111
50977949	0.361111
50978027	0.611111
50978045	0.694444
50978074	1.05556
50978077	0.472222
50978287	1.5
50978370	0.833333
50978495	0.5
50978598	0.972222
50978616	2.27778
50978792	1.11111
50978868	1.08333
50978869	1.02778
50978905	1.05556
50978908	1.11111
50978921	1.33333
50978971	1.13889
50979036	0.694444
50979048	0.944444
50979053	0.638889
50979054	0.666667
50979124	0.722222
50979148	0.5
50979166	0.555556
50979368	0.527778
50979481	0.777778
50979578	0.5
50979660	0.694444
50979701	0.722222
50979781	0.638889
50979872	0.611111
50980060	0.527778
50980064	0.138889
50980095	0.166667
50980099	0.166667
50980135	1
50980186	0.527778
50980261	1.02778
50980262	0.75
50980847	0.777778
50981083	1.19444
50981113	0.638889
50981128	0.805556
50981142	0.583333
50981194	1.13889
50981258	1.72222
50981352	1.88889
50981361	1.80556
50981364	1.77778
50981367	1.94444
50981370	1.61111
50981376	3.05556
50981378	2.61111
50981393	2.52778
50981423	2.75
50981580	2.66667
50981600	2.22222
50981651	1.80556
50981663	1.77778
50981803	1.41667
50981808	1.69444
50982000	1.11111
50982017	0.833333
50982018	0.888889
50982074	0.833333
50982110	0.972222
50982154	1.02778
50982171	0.944444
50982219	0.861111
50982256	0.861111
50982337	0.861111
50982708	0.861111
50982729	0.861111
50982733	1.27778
50982769	1.11111
50982774	1.33333
50982797	0.5
50982918	1.02778
50982921	0.5
50982936	0.5
50982937	1.25
50982984	0.5
50983027	0.555556
50983142	0.5
50983201	0.555556
50983223	0.472222
50983455	0.611111
50983464	0.555556
50983507	0.611111
50983511	0.222222
50983593	0.333333
50983750	0.527778
50984055	0.277778
50984124	0.666667
50984326	0.444444
50984419	0.555556
50984548	0.222222
50984584	0.805556
50984592	1.36111
50984629	0.777778
50984692	1.13889
50984694	0.944444
50984725	1.11111
50984875	0.777778
50985009	0.638889
50985259	0.222222
50985262	0.444444
50985518	0.333333
50985612	0.333333
50985649	1.72222
50985699	1.13889
50986299	1.66667
50986519	2.58333
50986582	1.61111
50986615	1.61111
50986649	2.13889
50986745	2.08333
50986769	0.166667
50986782	0.194444
50986854	0.472222
50987000	1.5
50987345	0.583333
50987516	0.75
50987518	0.75
50987633	1.58333
50987663	0.75
50987736	0.777778
50987741	1.5
50987775	1.58333
50987859	0.861111
50987864	1.58333
50987910	1.58333
50987972	1.11111
50988138	1.33333
50988223	0.527778
50988482	0.833333
50988761	0.944444
50988875	0.555556
50988917	0.305556
50988986	0.555556
50989072	0.5
50989284	0.5
50989798	0.361111
50989956	0.472222
50989960	0.694444
50989999	0.805556
50990029	0.527778
50990129	0.25
50990221	1.27778
50990358	0.75
50990636	5.08333
50990711	5.55556
50991280	4.88889
50991605	4.88889
50991657	5.11111
50991737	6.5
50991793	5.94444
50991947	5.44444
50992112	6.63889
50992148	5.41667
50992411	5.25
50992554	5.63889
50992601	5.25
50992639	5.36111
50992782	6.33333
50992897	3.47222
50992930	2.69444
50993278	2.41667
50993296	3.63889
50993308	3.69444
50993385	2.41667
50993717	3.08333
50993761	2.72222
50993768	3.38889
50993815	3.86111
50993927	2.16667
50994196	2.55556
50994701	3.33333
50995036	1.61111
50995192	1.47222
50995730	1.47222
50995764	1.91667
50995943	1.08333
50995996	2.27778
50996338	2.72222
50996381	2.13889
50996421	2.44444
50996762	2.02778
50997093	2.16667
50997321	2.36111
50997374	1.5
50997571	1
50997865	1.38889
50998094	1.41667
50998192	2.5
50998893	1.75
50999094	2.27778
50999553	1.97222
50999727	2.38889
50999777	1.52778
50999794	1.13889
50999867	1.58333
50999990	1.13889
51000123	0.916667
51000160	0.805556
51000208	1.97222
51000431	1.33333
51000522	1.13889
51000593	1.25
51000742	2.02778
51000888	2.13889
51000910	3.08333
51000939	2.30556
51001165	2.47222
51001234	4.41667
51001372	2.47222
51001623	2.13889
51001669	2.30556
51002172	2.94444
51002256	2.58333
51002349	2.80556
51002359	1.58333
51002419	2.22222
51003850	2.36111
51004063	1.69444
51004235	3.22222
51004289	2.08333
51004371	2.08333
51004553	2.30556
51005331	2.19444
51005473	2.05556
51005834	2.44444
51005885	1.94444
51006074	1.94444
51006137	1.83333
51006286	2.02778
51007571	1.83333
51007879	1.94444
51007883	1.86111
51008005	2
51008496	2.47222
51009323	2.27778
51009371	2
51009459	2.19444
51009505	2.02778
51009647	2.58333
51009732	2.72222
51009785	3.25
51009789	2.27778
51009952	2.36111
51009981	2.5
51010093	3
51010195	3.05556
51010211	1.75
51010253	2.27778
51010591	2.75
51010707	2.16667
51010753	1.97222
51010964	1.19444
51011175	1.27778
51011354	1.75
51011421	1.19444
51011808	2.11111
51012263	1.16667
51012300	2.08333
51012357	1.75
51012466	1.19444
51012663	0.777778
51012772	1.55556
51012814	0.444444
51012816	1.22222
51012828	0.833333
51012834	0.861111
51012837	0.611111
51012839	0.277778
51012858	0.444444
51012908	0.111111
51012910	0
51012912	0.305556
51012914	0.666667
51012916	1.08333
51012918	1
51012920	1.75
51012922	1.5
51012924	1.63889
51012926	1.38889
51012995	3.27778
51013291	3
51013400	2.97222
51013631	3.72222
51013747	2.66667
51013858	2.66667
51014341	5.30556
51014483	4.58333
51014539	3.83333
51014589	4.88889
51014608	3.25
51014730	4.5
51014756	5.58333
51014847	5.11111
51014879	4.72222
51014921	4.72222
51014941	5.30556
51014946	4.69444
51014952	6.55556
51014953	4.66667
51015314	3.91667
51015547	4.16667
51015692	4.30556
51015820	4.22222
51016116	3.27778
51016621	3.66667
51017041	5.13889
51017305	3.52778
51017515	4.61111
51017589	4.94444
51018018	4.91667
51018114	4.75
51018333	5.77778
51018447	6.22222
51018581	5.80556
51018600	5.11111
51018797	5.72222
51018812	4.77778
51018834	8.38889
51019090	6.58333
51019092	6.77778
51019501	6.58333
51019524	6.58333
51019529	6.94444
51019557	7.16667
51019702	6.80556
51019860	6.80556
51019875	6.80556
51019921	6.88889
51020489	7.36111
51020821	5.55556
51021335	3.75
51022113	2.97222
51022162	2.75
51022240	2.30556
51022567	3.02778
51023451	3.36111
51023494	2.55556
51023899	2.08333
51024117	2.5
51024161	2.83333
51024230	2.83333
51024257	3.33333
51025015	3.44444
51025086	1.19444
51025286	2.66667
51025300	2.63889
51025728	2.13889
51025987	3.13889
51026048	3.61111
51026369	7
51026424	6.25
51026435	6.25
51026443	6.25
51026474	6.25
51026486	6.25
51026493	6.25
51026494	7.27778
51026499	5.13889
51026501	2.61111
51026510	2.33333
51026658	3.25
51026859	1.77778
51026994	1.91667
51027048	1.97222
51027230	1.63889
51027246	1.38889
51027289	4.94444
51027381	3.08333
51027382	3.38889
51027488	4.66667
51027522	4.25
51027635	4.86111
51028152	4.88889
51028175	3.94444
51028235	4.38889
51028416	3.63889
51028669	3.72222
51028807	3.97222
51029035	3.63889
51029118	3.80556
51029544	3.58333
51029899	3.97222
51030117	3.44444
51030335	3.38889
51030643	3.33333
51030764	4.5
51031087	4.61111
51031408	4.33333
51031452	4.33333
51031504	5.63889
51031578	4.86111
51031702	5.69444
51031851	5.47222
51032155	4.19444
51032342	5.69444
51032415	4.61111
51032439	5.5
51032777	5.05556
51033238	5.05556
51033272	5.05556
51033518	5.72222
51033724	6.02778
51033885	6.13889
51033920	4.75
51033980	5.41667
51034252	5.27778
51034309	5.02778
51034329	4.13889
51034445	4.16667
51034664	4.11111
51034771	3.63889
51034821	3.72222
51034937	3.41667
51035334	3.19444
51035532	3.91667
51035690	3.80556
51035691	3.5
51035705	3.83333
51035869	3.72222
51036165	3.77778
51036260	4.27778
51036458	3.55556
51036483	3.11111
51036615	5.27778
51036717	4.44444
51036718	4.5
51036779	4.38889
51036856	4.72222
51037278	4.5
51037316	4.11111
51037456	4.36111
51037579	4.02778
51037764	4.27778
51037765	4.30556
51037860	3.69444
51037892	3.72222
51037966	4.44444
51038072	4.36111
51038162	4.02778
51038163	4.58333
51038187	3.36111
51038193	2.94444
51038748	3.80556
51038837	1.61111
51039384	2.55556
51039950	1.91667
51040150	2
51040416	2.22222
51040547	2.02778
51041198	2.25
51041524	1.86111
51041832	1.97222
51041980	1.86111
51042234	2.08333
51042577	2.36111
51042798	2.19444
51043094	2.19444
51043129	2.05556
51043172	2.16667
51043283	2.75
51043337	1.86111
51043560	2.19444
51043710	2.11111
51044419	2.30556
51044613	3.41667
51044630	4.27778
51044901	3.94444
51044964	3.33333
51045017	3.38889
51045032	3.83333
51045110	3.16667
51045566	3.25
51045579	3.38889
51045703	3.05556
51046085	3.75
51046137	3.41667
51046213	2.47222
51046271	3.44444
51046334	2.94444
51046360	2.75
51046447	3.02778
51046472	3.11111
51046652	3
51046947	3.27778
51047095	2.61111
51047368	3.55556
51047424	3.75
51047517	3.44444
51047634	2.83333
51047662	3.38889
51047694	3.38889
51047718	3.72222
51047826	4.22222
51048334	3.02778
51048538	2.52778
51048580	1.83333
51048631	2.5
51048714	1.88889
51048839	3.97222
51048939	2.61111
51049185	4.30556
51049454	3.19444
51049564	3.11111
51049816	3
51049852	2.33333
51050523	3.27778
51050999	2
51051221	2.02778
51051482	4
51051762	3.25
51052266	3.22222
51052291	3.44444
51052352	2.91667
51053930	3.16667
51054073	3.08333
51055221	1.83333
51055287	2.05556
51055808	1.58333
51055815	0.944444
51055888	1.13889
51056169	1.5
51056694	0.888889
51056833	1.30556
51057021	1.44444
51057132	1.16667
51057377	0.555556
51057604	1.13889
51057734	1.69444
51058211	0.888889
51058242	0.833333
51058398	1.08333
51059095	0.694444
51059149	0.75
51059180	1.13889
51059195	2.16667
51059306	1.38889
51059363	1.88889
51059441	2.08333
51059961	1.66667
51059962	1.61111
51060061	2.22222
51060249	2.11111
51060302	2.22222
51060305	2.58333
51060393	2.30556
51060587	2.11111
51060673	2.25
51060709	2.25
51060775	2.05556
51060825	1.91667
51061491	2.66667
51061748	2
51062355	2
51063049	2.30556
51063122	2.11111
51063565	1.97222
51063676	4.05556
51063731	2.41667
51063931	2.36111
51064550	3.58333
51064805	2.5
51064909	2.75
51065007	2.58333
51065133	3.13889
51065208	2.47222
51065243	2.88889
51065314	2.30556
51065796	3.11111
51065849	1.27778
51065869	1.72222
51066352	2.11111
51066465	1.86111
51066924	2.41667
51067043	1.80556
51067102	2.88889
51067178	2.27778
51067183	2.27778
51067398	2.05556
51067600	2.55556
51067939	3.13889
51068047	2.27778
51068095	2.91667
51068159	2.30556
51068350	2.36111
51068808	2.08333
51068932	1.91667
51068933	1.44444
51068965	1.5
51069407	1.88889
51069683	1.75
51069716	1.69444
51069891	0.583333
51069911	1.02778
51069941	0.416667
51070084	1.22222
51070350	0.944444
51070459	0.777778
51071729	1.86111
51071971	1.47222
51072405	1.5
51072651	1.47222
51073293	1.47222
51073347	1.5
51073501	1.47222
51074029	1.72222
51074469	1.22222
51074499	1.44444
51074548	2.91667
51074617	2.63889
51074641	2.61111
51074652	2.27778
51074718	2.63889
51074783	2.27778
51074784	2.27778
51074795	3.44444
51074932	1.44444
51075036	3.69444
51075282	1.75
51075312	4.33333
51075317	3.16667
51075342	7.94444
51075430	6.61111
51075485	6.66667
51075612	7
51075672	6.38889
51075673	7.69444
51075714	7.30556
51075746	7.30556
51075827	7.47222
51075936	8.27778
51076077	7.58333
51076081	5.91667
51076292	5.75
51076398	5.25
51076613	5.58333
51076686	4.88889
51076751	3.11111
51076816	3.75
51076817	4.38889
51076914	3.88889
51077011	3.88889
51077347	3.88889
51077644	4.88889
51077703	3.47222
51077979	4.38889
51077989	3.66667
51078071	6.91667
51078184	5.47222
51078202	5.47222
51078282	5.63889
51078834	5.97222
51078967	4.55556
51078980	4.5
51079222	4.72222
51079227	6.25
51079661	3.52778
51079860	7.36111
51080242	6.61111
51080283	7.94444
51080431	7.61111
51080473	7.41667
51080507	7.41667
51080668	9.08333
51080772	8.13889
51080797	8.13889
51080999	8.13889
51081069	8.27778
51081095	9.30556
51081117	7.91667
51081259	11.6944
51081283	7.86111
51081336	7.86111
51081360	12.4444
51081361	11.3889
51081365	11.3889
51081367	11.3889
51081412	11.3889
51081425	11.3889
51081513	11.3889
51081516	11.3889
51081524	11.3889
51081643	11.3889
51081689	11.3889
51081717	11.5278
51081906	13.8056
51082012	6.69444
51082106	6.83333
51082154	7
51082369	5.55556
51082444	4.61111
51082580	4.08333
51082755	2.61111
51082946	2.83333
51083448	5.25
51084255	3.69444
51084280	3.44444
51084297	3.94444
51084308	3.63889
51084376	5.02778
51084379	3.55556
51084469	7.97222
51084646	6.38889
51084676	6.86111
51084902	6.44444
51085017	6.13889
51085084	6.11111
51085211	6.27778
51085515	6.11111
51085796	7.44444
51085990	7.08333
51086007	7.61111
51086055	8.33333
51086071	6.5
51086150	6.5
51086154	7.97222
51086159	3
51086266	2.75
51086379	3.36111
51086568	2.88889
51086695	2.55556
51086975	4.05556
51087007	1.94444
51087282	1.97222
51087319	2.11111
51087841	2.16667
51087975	1.61111
51088008	4.41667
51088025	3.36111
51088292	3.36111
51088513	3.36111
51088628	3.36111
51088794	5.30556
51088867	3.80556
51088958	3.80556
51088978	4.13889
51088980	5.30556
51088996	2.02778
51089184	1.61111
51090107	3.66667
51090144	2.52778
51090181	2.61111
51090183	2.36111
51090186	2.55556
51090210	2.5
51090289	2.63889
51090400	2.66667
51090449	0.138889
51090469	0.305556
51090505	2.61111
51090686	1.75
51090708	2.19444
51090709	2.44444
51090796	3.97222
51090799	3.25
51090919	2.94444
51090996	3.52778
51090999	4.44444
51091495	4
51091679	4
51091924	4.72222
51091978	2.36111
51092027	2.72222
51092259	2.36111
51092262	2.38889
51092272	3.27778
51092299	0.75
51092503	1.05556
51092534	0.944444
51093077	1.41667
51093308	1.41667
51093541	1.22222
51093547	1.13889
51093731	1.33333
51093774	0.527778
51093923	0.388889
51094195	0.388889
51094202	0.0833333
51094323	0.0833333
51094364	0.0555556
51094394	0.0555556
51094396	0.0555556
51094420	0.111111
51094439	0.5
51094507	0.583333
51094598	0.166667
51094648	0.166667
51094756	1.02778
51094831	0
51094885	0.611111
51094974	0.277778
51094984	0.305556
51095022	0.166667
51095117	0.472222
51095135	0.0833333
51095146	0.0277778
51095410	0.0277778
51095433	0.527778
51095434	0.388889
51095466	0.333333
51095557	0.916667
51095608	0.333333
51095707	0.5
51095733	0.222222
51095766	0.277778
51095780	0.111111
51095781	0.111111
51095795	0.111111
51095855	0.111111
51096011	0.111111
51096028	0.166667
51096066	0
51096067	0.25
51096079	0.0833333
51096164	0.111111
51096188	0.638889
51096207	0.277778
51096295	0.944444
51096299	0.555556
51096304	1.13889
51096315	0.388889
51096330	0.25
51096353	0.111111
51096485	0.111111
51096490	0
51096557	0.0277778
51096562	0.166667
51096563	0
51096644	0.0277778
51096969	0.166667
51097009	0.0277778
51097016	0.0277778
51097242	0
51097321	0.0277778
51097367	0.0833333
51097377	0.0555556
51097429	0.0555556
51097462	0.0555556
51097547	1.72222
51097574	1.58333
51097630	1.5
51097647	1.5
51097662	1.5
51097691	1.5
51097703	1.5
51097846	1.5
51097852	1.5
51097991	1.5
51097992	1.52778
51098634	1.5
51098934	2.66667
51099387	1.36111
51099480	1.19444
51100009	1.19444
51100040	1.19444
51100081	1.19444
51100086	1.19444
51100308	2.55556
51100397	0.888889
51100409	0.888889
51100524	1.33333
51100707	1
51100780	1
51100803	1
51100833	1.44444
51100969	0.361111
51101232	0.722222
51101265	0.305556
51101268	0.555556
51101343	0.555556
51101409	0.277778
51101499	0.388889
51101521	0.305556
51101595	0.25
51101814	0.416667
51102029	0.305556
51102085	0.361111
51102153	0.361111
51102207	0.25
51102277	0.194444
51102383	0.194444
51102422	0.333333
51102434	0.361111
51102501	0.222222
51102930	0.277778
51103001	0.138889
51103023	0.75
51103152	0.638889
51103249	1.36111
51103302	1.22222
51103344	1.22222
51103350	1.22222
51103419	1.22222
51103432	1.41667
51103449	1.72222
51103455	1.19444
51103496	1.11111
51103522	1.11111
51103562	1.11111
51103776	1.36111
51103805	1.25
51103814	0.361111
51103882	0.611111
51103934	0.0833333
51103944	0.0555556
51104044	2.25
51104086	2.05556
51104096	2.55556
51104107	2.33333
51104121	2.33333
51104163	2.33333
51104184	2.33333
51104189	2.41667
51104207	2.58333
51104211	2.05556
51104222	2.38889
51104368	2.02778
51104369	2.36111
51104398	2.19444
51104404	2.19444
51104441	2.25
51104457	2.25
51104458	2.52778
51104484	1.97222
51104636	3.36111
51104766	2.66667
51105252	2.41667
51105275	2.13889
51105548	2.38889
51105589	2.13889
51105607	2.69444
51105610	2.08333
51105771	2.58333
51105889	2.47222
51107735	2.72222
51107766	3.61111
51107887	2.66667
51107964	2.86111
51108022	3.25
51108046	1.91667
51108093	2.05556
51108099	1.86111
51108174	3.05556
51108201	2.52778
51108283	2.55556
51108284	3.52778
51108375	2.58333
51108416	2.77778
51108453	3.61111
51108576	1.97222
51108741	1.97222
51114374	2.11111
51114431	2.25
51114492	1.83333
51114630	2.30556
51114633	2.08333
51114651	2.08333
51114658	2.02778
51114731	2.41667
51114777	1.88889
51114862	2.69444
51114991	3.05556
51114992	2.38889
51115167	3.02778
51115495	2.58333
51115556	2.52778
51115562	2.19444
51115603	2.30556
51115612	2.91667
51115623	2.63889
51115639	2.38889
51115656	2.44444
51115657	1.72222
51115678	1.30556
51115681	1.33333
51115746	1.72222
51115771	1.30556
51115864	0.888889
51116139	0.861111
51116334	1
51116413	0.861111
51116500	1.69444
51116504	0.916667
51116543	0.777778
51116621	0.833333
51116645	0.916667
51116657	1.38889
51116690	1.41667
51116926	1.13889
51117047	0.666667
51117138	1.25
51117151	1.11111
51117188	1.30556
51117189	1
51117349	1.05556
51117437	0.888889
51117660	1.47222
51117686	1.52778
51117758	1.30556
51117912	1.61111
51117920	0.611111
51117945	1.66667
51118112	0.611111
51118157	0.75
51118322	0.916667
51118379	0.861111
51118481	1.69444
51118515	1.80556
51118516	1.97222
51119073	1.52778
51119154	1.97222
51119195	1.55556
51119286	1.36111
51119306	0.805556
51119339	0.944444
51119402	0.833333
51119429	0.611111
51119434	0.527778
51119579	0.527778
51119595	0.527778
51119596	0.805556
51119812	0.666667
51119878	0.75
51119947	0.777778
51120413	0.75
51120451	0.666667
51120507	0.472222
51120971	0.166667
51121120	0.388889
51121173	0.222222
51121317	0.583333
51121394	1
51121441	0.472222
51121557	0.805556
51121655	0.611111
51121679	0.5
51121817	0.833333
51121924	0.861111
51122181	0.777778
51122211	2.52778
51122221	1.11111
51122265	1.69444
51122266	1.19444
51122267	1.19444
51122349	1.75
51122459	2.02778
51122553	0.638889
51122967	0.5
51123045	0.666667
51123491	0.222222
51123790	0.194444
51123897	0.0833333
51124027	0.111111
51124090	1.16667
51124525	0.75
51124580	0.777778
51124582	0.833333
51124588	0.777778
51124590	1.08333
51124612	0.833333
51124652	0.777778
51124906	1.11111
51125012	1.02778
51125023	1.13889
51125028	1.05556
51125257	1.19444
51125461	0.638889
51125759	0.416667
51125850	0.166667
51125902	0.25
51126078	0.222222
51126116	0.666667
51126263	0.277778
51126297	2
51127125	2.36111
51127475	1.91667
51127527	2.63889
51127574	3.13889
51127654	2.16667
51127797	3.36111
51127975	2.80556
51128005	2.47222
51128080	2.72222
51128326	2.88889
51128411	3.08333
51128440	2.19444
51128448	1.94444
51128455	3.13889
51128683	1.91667
51128695	2.22222
51128715	3.08333
51128796	2.33333
51128849	2.66667
51129103	2.88889
51129177	4.52778
51129203	3.52778
51129347	3.47222
51129377	5.05556
51129402	4.16667
51129565	4.58333
51129779	4.77778
51129791	3.33333
51129841	3
51129855	2.88889
51129909	3.66667
51129922	2.88889
51130077	2.88889
51130183	4.05556
51130362	2.97222
51130370	3.25
51130386	3.02778
51130561	2.58333
51130582	2.80556
51130664	3.22222
51130714	1.97222
51130748	1.94444
51130801	2.11111
51130802	2.47222
51130825	2.47222
51131057	1.94444
51131058	1.86111
51131155	2.69444
51131355	0.416667
51131396	1.52778
51131461	1.47222
51131462	1.58333
51131486	2.44444
51131497	1.80556
51131503	1.66667
51131513	1.47222
51131723	1.52778
51131776	0.777778
51131906	0.861111
51131956	0.805556
51132243	1.38889
51132528	1
51132697	1.5
51132736	1.25
51132785	1.36111
51132978	3.44444
51132993	4.52778
51133397	3.83333
51133558	4.22222
51133626	3.91667
51133635	3.77778
51133868	4.05556
51133901	4.83333
51133974	4.55556
51133975	4.69444
51133997	4.55556
51134218	4.55556
51134265	4.55556
51134327	4.55556
51134337	4.80556
51134390	5.44444
51134439	3.19444
51134635	1.13889
51134713	1.38889
51134733	1.27778
51134734	1.30556
51134741	3.19444
51134792	2.02778
51134797	2.33333
51134840	2.02778
51135056	2.52778
51135187	2.38889
51135280	1.75
51135329	2.41667
51135488	2.44444
51135582	2.22222
51135586	2.19444
51135591	2.22222
51135638	3.47222
51135704	1.75
51135711	2.44444
51135814	1.94444
51135872	1.94444
51135922	1.94444
51135955	2.44444
51135981	1.94444
51135995	3.33333
51136152	1.88889
51136250	1.75
51136332	2.13889
51136400	2.11111
51136410	1.52778
51136687	1.47222
51136711	1.61111
51136782	2.58333
51136800	1.63889
51136846	1.83333
51136882	2.63889
51136971	2.61111
51136977	2.75
51137055	5
51137076	3.41667
51137088	3.55556
51137181	4.22222
51137357	2.88889
51137371	3.25
51137401	2.63889
51137420	2.94444
51137459	2.72222
51137590	3.52778
51137591	3.11111
51137599	4.13889
51137700	3.11111
51137713	4.13889
51137894	2.88889
51137895	2.88889
51138001	3.83333
51138035	3.36111
51138058	2.88889
51138113	5.94444
51138143	5.83333
51138364	5.41667
51138386	5.41667
51138492	5.83333
51138645	6.02778
51138676	6.80556
51138749	5.27778
51138769	5.72222
51138819	5.91667
51138851	5.11111
51138875	5.27778
51138942	4.83333
51138954	6.11111
51138964	5.44444
51139025	5.77778
51139116	4.5
51139201	5.83333
51139223	5.77778
51139240	7.47222
51139271	7.02778
51139465	7.05556
51139470	7.02778
51139474	7.02778
51139592	7.02778
51139704	7.02778
51139753	7.02778
51139763	7.02778
51139770	7.02778
51139862	7.02778
51139899	7.02778
51140007	8.11111
51140237	6.33333
51140275	6.02778
51140280	6.30556
51140359	4.69444
51141205	5.02778
51141318	5.27778
51141323	3.75
51141324	3.75
51141456	3.94444
51141663	4.38889
51141785	2.80556
51141802	3.11111
51141861	3.97222
51141932	1.80556
51142923	1.80556
51143217	2
51143279	2.25
51143411	1.80556
51143464	1.5
51143477	1.5
51143547	1.91667
51143673	0.361111
51143925	0.166667
51143969	0.527778
51144204	0.722222
51144248	0.75
51144388	1.25
51144407	1.16667
51144655	0.916667
51144658	0.777778
51144722	2.13889
51144742	1.55556
51144834	1.16667
51145388	1.36111
51145398	1.91667
51145412	2.47222
51145661	1.97222
51145726	3.33333
51145814	2.91667
51145851	2.47222
51146095	2.47222
51146123	2.33333
51146149	3.63889
51146154	2.05556
51146167	2.36111
51146183	2.86111
51146257	2.36111
51146269	2.38889
51146351	2.38889
51146374	3.63889
51146451	2.55556
51146734	2.61111
51146793	2.36111
51146873	2.77778
51146885	2.44444
51146887	2.30556
51146891	2.5
51147087	2.22222
51147115	2.22222
51147150	3.47222
51147294	2.63889
51147298	1.94444
51147452	2.38889
51147487	2.16667
51147506	2.05556
51147518	1.58333
51147701	1.83333
51147755	1.97222
51148148	1.66667
51148233	1.91667
51148309	2.11111
51148318	3.16667
51148401	1.91667
51148456	2.02778
51148572	4
51148601	3.11111
51148606	3.36111
51148708	4.55556
51148796	3.52778
51148863	3.52778
51148877	4.72222
51148892	3.72222
51148910	4.16667
51148970	4.38889
51149000	4.19444
51149113	4.38889
51149123	4.19444
51149151	2.75
51149195	3.11111
51149256	2.11111
51149293	2.08333
51149333	2.94444
51149380	1.44444
51149429	1.02778
51149511	1.52778
51149540	1.55556
51149574	1.08333
51149591	1.25
51149608	1.13889
51149644	2.19444
51149716	2.05556
51149751	1.41667
51149755	2.30556
51149820	1.91667
51149825	2.38889
51149840	2.05556
51149853	1.11111
51149873	1.94444
51149891	1.25
51151444	0.361111
51151685	1.72222
51151735	0.944444
51151755	1.05556
51151793	1.33333
51151796	1.66667
51151874	1.83333
51151906	1
51151943	1.25
51151998	0.333333
51152021	0.416667
51152036	0.138889
51152082	0.611111
51152134	0.138889
51152146	0.888889
51152147	1.66667
51152184	1.55556
51152220	0.861111
51152292	2.41667
51152373	2
51152400	1.77778
51152403	1.41667
51152421	1.55556
51152425	1.41667
51152443	1.77778
51152455	1.05556
51152467	2.08333
51152476	1.22222
51152482	1.66667
51152521	1.27778
51152524	1.91667
51152532	3.19444
51152552	3.27778
51152570	3.30556
51152584	3.30556
51152670	2.88889
51152906	3.69444
51152947	1.94444
51153360	2.13889
51153427	2.58333
51153432	4.47222
51153825	3.72222
51153856	3.22222
51153862	2.66667
51153865	3.30556
51154309	2.88889
51154749	2.47222
51154751	2.88889
51154782	3.36111
51154823	4.33333
51154832	5.11111
51154833	5.38889
51154835	6.25
51154844	5.19444
51154846	3.86111
51154860	4.69444
51155093	3.83333
51155097	3.36111
51155112	4.22222
51155155	3.72222
51155162	4.13889
51155165	3.05556
51155211	3.16667
51155241	2.75
51155258	2.58333
51155259	3.44444
51155326	3.58333
51155360	4.63889
51155379	2.36111
51155380	2.08333
51155476	2.69444
51155509	3.13889
51155537	2.22222
51155551	2.58333
51155570	2.61111
51155573	2.69444
51155580	2.22222
51155639	1.61111
51155662	2
51155777	2
51155800	1.83333
51156015	2.36111
51156028	2.33333
51156140	1.91667
51156159	1.72222
51156286	2.27778
51156292	3.83333
51156341	2.30556
51156451	2.41667
51156453	2.08333
51156659	2.08333
51156723	3.16667
51156749	2.16667
51156942	3.08333
51156957	2.75
51157003	2.91667
51157198	3.02778
51157255	2.86111
51157371	5.25
51157472	3.30556
51157613	3.16667
51157771	3.47222
51158529	3.22222
51158686	4.27778
51158822	3.58333
51158859	3.36111
51158886	3.44444
51159100	4.58333
51159136	3.36111
51159411	2.41667
51159484	2.75
51159610	2.66667
51160137	2.27778
51160386	3.02778
51160441	1.22222
51160537	0.388889
51160557	0.861111
51160908	1.75
51161132	2
51161173	1.63889
51161217	1.5
51161982	2.27778
51162302	2.86111
51162312	2.16667
51163082	3.47222
51163131	3.08333
51163448	1.75
51163628	1.47222
51163629	1.55556
51163935	2.44444
51164026	2.58333
51164391	1.66667
51164743	1.69444
51164849	2.80556
51164897	1.72222
51165296	1.80556
51165301	2.66667
51165618	3.02778
51165681	1.13889
51165835	1.25
51165921	2.66667
51166036	1.25
51166209	1.61111
51166212	1.41667
51166250	3.11111
51166412	1.86111
51166631	1.88889
51166632	2.33333
51166687	2.02778
51166847	1.66667
51166927	1.83333
51166943	2.75
51167241	0.75
51167247	0.638889
51167459	1.22222
51167490	1.41667
51167556	0.666667
51167599	0.75
51167667	1.13889
51167723	0.972222
51167923	1.13889
51167961	0.972222
51167992	1.55556
51168001	0.416667
51168007	0.388889
51168037	0.916667
51168107	0.527778
51168183	1.08333
51168196	0.416667
51168227	0.694444
51168303	1.38889
51168345	2.58333
51168423	1.94444
51168471	1.94444
51168495	2.38889
51168510	2.22222
51168542	2.75
51168591	4.80556
51168659	4.55556
51168676	3.58333
51168709	4.77778
51168851	5.83333
51168854	4.19444
51168870	4.19444
51168920	4.61111
51168933	4.88889
51169041	3.55556
51169384	4.86111
51169389	4.52778
51169544	1.72222
51169572	2.25
51169588	2.69444
51169787	2.27778
51170037	2.38889
51170080	2.72222
51170224	2
51170251	1.58333
51170254	1.66667
51170695	1.80556
51170796	0.75
51170873	1.72222
51171041	1.25
51171114	3
51171171	5.25
51171226	6.75
51171395	6.38889
51171495	6.58333
51171556	6.88889
51171579	5.80556
51171775	5.80556
51171794	6.72222
51172097	6.38889
51172342	7.02778
51172517	5.69444
51172531	5.5
51172572	4.83333
51172694	5.63889
51172830	6.05556
51172982	6.52778
51173378	4.69444
51173379	3.38889
51173497	5
51173924	3.25
51174064	3.66667
51174073	3.27778
51174449	4.83333
51174712	5.02778
51174986	6.02778
51175146	4.55556
51175265	5.75
51175272	5.61111
51175833	5.02778
51175916	5.41667
51175972	5.02778
51176245	7.61111
51176303	5.13889
51176315	5
51176480	7.38889
51176492	5.75
51176520	5.75
51176589	5.94444
51176604	6.44444
51176691	6.66667
51176858	6.47222
51176871	5.16667
51176880	4.66667
51177070	5.27778
51177103	5.91667
51177166	7.25
51177191	2.33333
51177206	2.33333
51177299	2.55556
51177424	7.58333
51177518	4.61111
51177610	4.61111
51177735	5.13889
51177955	6.91667
51177995	7.63889
51178004	6.94444
51178686	10.3333
51178700	8.58333
51178713	9.80556
51178778	9
51178815	9.58333
51178840	9.5
51178850	12.0556
51178904	11.0556
51178941	10.5556
51179049	10.5556
51179054	13.6111
51179055	16.5833
51179206	15.25
51179457	15.4444
51179648	15.6389
51179706	14.6111
51180044	14.6111
51180310	14.8056
51180422	14.4167
51180442	14.4167
51180462	14.8056
51180537	14.4167
51180539	14.8056
51180563	14.4167
51180591	14.4167
51180867	14.6111
51180905	14.8056
51180920	14.4167
51181410	14.4167
51181452	15.2778
51181627	14.7222
51181645	14.8889
51181671	11.8056
51181718	12.7778
51182004	9.13889
51182099	5.69444
51182274	4.80556
51182453	3.75
51182586	4.13889
51182636	4.11111
51182696	2.58333
51182773	4.72222
51182858	2.38889
51183039	2.83333
51183201	3
51183270	2.61111
51183395	3.11111
51183484	2.83333
51183509	2.75
51183580	0.972222
51183626	0.611111
51183844	0.666667
51185159	1.80556
51185187	0.194444
51185322	0.305556
51185349	0.277778
51185446	0.0555556
51185644	0.416667
51185677	0.527778
51185687	0.25
51185858	0.333333
51185889	0.472222
51186198	0.25
51186267	0.25
51186279	0.25
51186402	0.416667
51186504	0.25
51186572	0.583333
51186600	0.361111
51186709	0.361111
51186723	0.25
51186799	0.305556
51187129	0.25
51187229	0.361111
51187392	0.333333
51187490	0.25
51187508	0.416667
51187758	0.916667
51187827	0.666667
51187913	1.27778
51187965	0.333333
51187980	0.75
51188059	0.111111
51188129	0.166667
51188141	0
51188270	0
51188405	0.555556
51188545	0.472222
51189040	0.583333
51189421	0.611111
51189481	0.638889
51189770	0.555556
51189995	1.27778
51190016	0.722222
51190158	2.27778
51190166	1.52778
51190392	2.13889
51190788	2.08333
51190861	2.02778
51190929	1.88889
51190947	1.63889
51190986	1.69444
51191025	1.77778
51191126	2.13889
51191134	0.472222
51191140	1.13889
51191155	1.13889
51191310	0.5
51191490	0.5
51191499	0.5
51191614	1.55556
51191645	0.333333
51191646	0.361111
51192007	1.16667
51192230	1.88889
51192418	1.33333
51192852	2.75
51192917	1.94444
51192999	4.36111
51193269	3.97222
51193336	3.33333
51193537	3.66667
51193684	3.27778
51193826	3.41667
51193907	4.08333
51194023	4.36111
51194152	4
51194357	3.80556
51194571	4.25
51194701	4.69444
51194747	4.22222
51194827	3.25
51194972	3.27778
51195026	3.55556
51195040	3.41667
51195055	3.27778
51195109	3.52778
51195261	3.19444
51195525	2.88889
51195666	4.63889
51195709	2.52778
51195714	2.52778
51195781	2.52778
51195846	2.77778
51195971	2.52778
51196240	4.47222
51196274	3.72222
51196276	3.75
51196316	4.30556
51196328	4.27778
51196344	3.22222
51196461	3.22222
51196494	4.58333
51196677	2.38889
51196783	2.52778
51196842	2.22222
51196953	2.58333
51197004	2.11111
51197011	2.25
51197159	1.86111
51197271	2.02778
51197488	1.52778
51197614	1.86111
51197644	0.944444
51197683	0.805556
51197921	0.722222
51197946	3.25
51197979	2.86111
51198017	2.55556
51198486	2.25
51198526	2.08333
51198697	2.05556
51199304	2.75
51199306	2.05556
51199328	3.22222
51199397	2.22222
51199507	2.22222
51199513	2.88889
51199629	2.30556
51199818	2.52778
51199911	2.05556
51200123	2.22222
51200131	2.05556
51200157	2.05556
51200258	2.05556
51200402	2.25
51200467	2.05556
51200577	2.13889
51200620	2.05556
51200631	2.05556
51200831	2.05556
51200838	2.58333
51200990	2.33333
51201073	3.08333
51201087	2
51201139	2.66667
51201140	1.5
51201251	1.27778
51201257	2.02778
51201300	1.08333
51201417	1.38889
51201467	1.02778
51201890	0.777778
51201951	0.777778
51201973	1.33333
51202163	0.722222
51202164	0.694444
51202265	0.861111
51202267	1.38889
51202706	1.11111
51202988	1.77778
51203282	0.611111
51203335	0.944444
51203458	1.41667
51203507	1.61111
51203550	0.638889
51203557	0.444444
51203726	0.861111
51204401	0.166667
51204800	1
51204902	0.0555556
51205005	0.833333
51205027	1.55556
51205142	0.722222
51205203	1.61111
51205227	2.05556
51205292	0.972222
51205335	1.36111
51205744	1.22222
51205773	1.05556
51205775	0.666667
51205798	0
51206304	1.44444
51206323	0.777778
51206350	0.916667
51206704	0.638889
51206804	1.05556
51206871	0.861111
51206897	0.888889
51206908	1.61111
51207167	3.27778
51207237	2.97222
51207310	3.66667
51207339	4.38889
51207444	4.72222
51207744	4.52778
51208043	3.91667
51208045	4.05556
51208072	5.33333
51208176	3.25
51208362	3.33333
51208411	2.86111
51208696	2.55556
51208771	2.25
51209188	2.66667
51209502	1.77778
51209847	2.08333
51210054	1.88889
51210512	2.19444
51210621	1.72222
51210627	2.36111
51210789	1.58333
51210849	1.69444
51211118	2.44444
51211228	1.63889
51211352	1.91667
51211580	1.91667
51211633	2
51211695	1.86111
51211805	2.08333
51211921	1.97222
51211994	2.02778
51212418	2
51212468	2.72222
51212591	2.25
51212593	2.08333
51212613	2.83333
51212637	2.27778
51212712	1.69444
51212869	2.11111
51212878	2.08333
51212879	1.66667
51212950	1.75
51213064	2.08333
51213316	2.41667
51213441	1.97222
51213747	2.41667
51213881	2.11111
51214292	1.94444
51214386	2.86111
51214414	2.05556
51214622	2.55556
51214676	0.694444
51214757	1.36111
51214815	1.02778
51214886	0.583333
51214979	0.888889
51215077	1.33333
51215471	0.666667
51215677	0.888889
51215695	1.66667
51215718	0.833333
51215789	1.16667
51216036	1
51216308	1.02778
51216409	1.47222
51216829	1.05556
51217185	0.861111
51217254	1.05556
51217372	1.11111
51217374	0.777778
51217473	0.777778
51217560	0.861111
51217612	1.55556
51217656	1.27778
51217711	0.972222
51217740	1.55556
51217844	1.02778
51217922	1.22222
51217943	1.27778
51218071	1.38889
51218362	1.22222
51218368	1.63889
51218377	0.944444
51218380	0.611111
51218385	0.694444
51218398	0.805556
51218483	0.444444
51218553	0.416667
51218635	0.472222
51218642	0.722222
51218654	0.388889
51218735	0.472222
51218758	0.722222
51218798	0.472222
51218894	0.583333
51218899	0.611111
51219008	0.694444
51219317	0.527778
51219413	1.38889
51219588	2.27778
51219802	1.77778
51219870	2.63889
51220036	3.33333
51220168	2.97222
51220189	2.44444
51220405	2.44444
51220556	2.83333
51220590	3.91667
51220629	1.94444
51220688	2.41667
51220720	2.58333
51220788	3.30556
51220870	2.25
51221010	2.27778
51221011	2.30556
51221033	2.47222
51221042	2.66667
51221066	1.86111
51221132	1.86111
51221190	4.5
51221328	3.52778
51221367	3.80556
51221471	3.30556
51221560	3.11111
51221735	3.11111
51224688	5.16667
51224709	1.91667
51224740	1.91667
51224889	2.38889
51224920	1.08333
51225081	1.27778
51225146	2.19444
51225242	1.19444
51227749	2.16667
51227883	2.08333
51227897	2.33333
51227926	2.05556
51228105	2.41667
51228126	1.91667
51228131	2.52778
51228139	2.58333
51228491	3.36111
51228603	3.36111
51228613	3.44444
51228621	2.52778
51228873	3.30556
51229018	2.80556
51229386	1.83333
51229447	2.77778
51229560	2.5
51229642	2.69444
51229806	2.36111
51229888	1.88889
51229897	2.30556
51229921	2.27778
51229994	2.25
51230011	3.27778
51230073	3.13889
51230077	2.77778
51230241	2.77778
51230629	3.44444
51230733	2.55556
51230922	2.36111
51231210	2.58333
51231277	2
51231281	2.61111
51231309	1.75
51231498	2.25
51231527	2.11111
51231965	2.86111
51232936	2.25
51233072	2.02778
51233100	1.91667
51233287	1.47222
51233413	1.72222
51233441	1.47222
51233515	2
51233671	2.08333
51233746	3
51234495	2.91667
51234743	2.33333
51234852	2.52778
51234921	2.94444
51235042	4.52778
51235046	2.80556
51235154	2.75
51235290	2.44444
51235465	3.5
51235571	2.5
51235615	1.94444
51235690	1.80556
51235862	2.80556
51235945	1.66667
51235971	1.16667
51235992	1.22222
51236039	2.52778
51236123	1.27778
51236143	1.30556
51236467	1.38889
51236547	1.61111
51236630	3.30556
51236697	2.30556
51236880	2.11111
51237066	2.83333
51237096	2.5
51237254	1.94444
51237287	1.66667
51237325	2.94444
51237339	2.88889
51237364	2.16667
51237657	2.16667
51238138	2.58333
51238705	4.58333
51238737	3.88889
51238942	4.58333
51239033	4.83333
51239107	4.83333
51239112	4.27778
51239314	3.55556
51239547	3.55556
51239702	4.25
51239728	3.72222
51239825	1.86111
51239826	1.72222
51239916	2.86111
51240583	2.02778
51240587	1.66667
51240613	1.75
51240617	1.86111
51241045	1.83333
51241182	1.80556
51241372	3.05556
51241432	3.47222
51241818	3.05556
51241947	3.02778
51242383	3.91667
51242438	3.36111
51242736	2.94444
51242871	3.25
51242921	3.13889
51243547	1.36111
51243742	2.08333
51243825	1.80556
51244057	2.08333
51244446	2.44444
51244908	2.75
51245250	3.41667
51245685	2.66667
51245705	2.41667
51246011	1.86111
51246346	1.61111
51246453	0.944444
51246741	0.75
51247075	0.444444
51247091	0.388889
51247340	0.305556
51247356	0.527778
51247463	2
51247886	1.5
51248074	1.41667
51248167	1.91667
51248171	1.86111
51248342	2.44444
51248663	2.41667
51248665	1.69444
51248779	1.36111
51249134	1.11111
51249174	1.36111
51249208	3.38889
51249237	2.13889
51249245	2.33333
51249658	2.86111
51250455	2.63889
51250563	1.77778
51250571	1.77778
51250973	3.91667
51251089	2.16667
51251132	2.83333
51251158	1.30556
51251967	1.77778
51251991	1.97222
51252224	1.08333
51252261	1.11111
51252388	0.444444
51252591	0.194444
51252799	1.22222
51252801	0.111111
51252803	0.305556
51252823	1.11111
51253094	1.08333
51253375	1
51253579	2.41667
51253903	1.41667
51253928	1.36111
51254398	3.30556
51255202	2.61111
51255383	2.66667
51256030	2.77778
51257217	1.38889
51257348	3.38889
51257360	1.27778
51257372	1.63889
51257671	1.66667
51257674	0.611111
51257738	0.722222
51257982	1.55556
51258017	3.16667
51258361	2.41667
51258365	2.41667
51258380	2.66667
51258649	3.41667
51258678	2.97222
51258791	3.36111
51258950	2.02778
51259277	3.11111
51259287	2.77778
51259447	2.44444
51259452	2.44444
51259570	2.72222
51259724	2.83333
51259763	2.44444
51259887	2.52778
51259903	2.66667
51259905	2.41667
51259936	2
51260007	1.83333
51260012	1.83333
51260108	1.97222
51260169	2.02778
51260201	2.52778
51260278	1.13889
51260458	1.16667
51260485	1.75
51260498	1.47222
51260646	2.86111
51260665	2.75
51260700	3.86111
51260729	3.80556
51260770	3.30556
51260800	3.80556
51260802	3.58333
51260826	2.77778
51260835	4.19444
51260874	3.58333
51260879	3
51260916	3.36111
51260926	3.27778
51261129	4.05556
51261178	3.47222
51261209	3.41667
51261253	3.33333
51261288	3.08333
51261301	4.58333
51261413	4.27778
51261511	3.61111
51261514	4.27778
51261515	3.97222
51261518	3.86111
51261519	4.13889
51261554	4.75
51261746	4.52778
51261764	3.30556
51261785	5.11111
51261913	3.41667
51262096	3.36111
51262184	3.77778
51262212	2.75
51262317	3.38889
51262319	2.83333
51262329	3.38889
51262448	3.30556
51262464	2.88889
51262549	3.77778
51262551	2.44444
51262630	3.22222
51262652	2.33333
51263012	1.97222
51263140	2.19444
51263169	2.19444
51263273	3.63889
51263587	0.277778
51263783	0.472222
51263842	1.08333
51263858	1.69444
51263992	0.972222
51264051	1.47222
51264165	1.52778
51264505	0.972222
51264528	1.91667
51264542	1.02778
51264995	0.777778
51265097	0.416667
51265202	1.80556
51265525	1
51265658	2.25
51266007	1.75
51266178	2.30556
51266328	2.97222
51266403	2
51266523	1.88889
51266844	1.88889
51267023	2.69444
51267145	2
51267366	2.25
51267740	0.75
51267815	0.805556
51268192	0.666667
51268549	0.444444
51268932	0.722222
51268969	0.0833333
51269136	0.194444
51269250	1.36111
51269576	0.25
51269595	0.305556
51269611	1.80556
51269637	0.472222
51269658	1.41667
51269990	1.47222
51270023	1.5
51270165	1.08333
51270297	1.08333
51270342	1.5
51270360	1
51270531	1.08333
51270562	1
51270898	1.25
51270912	1.16667
51270925	2.27778
51271654	1.58333
51271699	1.58333
51271721	1.80556
51271795	1
51271913	2.05556
51271996	1.47222
51272139	1.88889
51272182	1.88889
51272324	1.72222
51272437	3.66667
51273134	1.72222
51273331	1.88889
51273354	1.88889
51273827	1.52778
51273834	2.61111
51274069	0.25
51274074	0.277778
51274083	0
51274116	0.888889
51274117	0.75
51274289	0.833333
51274312	0.583333
51274368	1.08333
51274401	0.388889
51274465	0.5
51274555	0.888889
51274813	0.722222
51275071	1.11111
51275535	1.25
51275701	1
51275932	0.861111
51275943	0.972222
51276065	0.166667
51276114	0.666667
51276171	0.527778
51276707	1.05556
51276711	1.36111
51276767	3.5
51276879	3.05556
51277198	4.55556
51277259	4.94444
51277351	4.41667
51277536	4.27778
51277833	4.69444
51277975	6.72222
51278066	4.55556
51278167	4.52778
51278641	4.52778
51278888	5.13889
51279114	4.47222
51279207	3.55556
51279234	4
51279611	3.41667
51279868	5.36111
51279870	2.41667
51280004	2.44444
51280013	2.88889
51280047	3.13889
51280089	2.69444
51280132	2.61111
51280423	3.25
51280679	1.97222
51280707	1.08333
51280895	1.33333
51281336	1.88889
51281339	2.97222
51281515	3.27778
51281544	2.41667
51281848	3.13889
51281852	2.52778
51281859	1.97222
51281863	2.27778
51282226	3.13889
51282403	1.77778
51282641	2.27778
51282762	4.80556
51283648	6.61111
51283934	6.16667
51283942	6.16667
51283943	6.16667
51283981	6.75
51283983	8.72222
51284071	11.4167
51284381	9.91667
51284468	10.0556
51284482	9.80556
51284629	9.83333
51284708	9.91667
51284812	14.6389
51284851	13.3889
51284852	13.2222
51284889	14.0833
51284907	13.7222
51284919	15.0278
51285010	14.1944
51285016	14.1944
51285056	14.1944
51285114	15.0833
51285179	13.4722
51285205	13.3333
51285206	13.25
51285390	13.3889
51285408	13.2222
51285444	13.25
51285463	13.2222
51285468	13.2222
51285482	13.3889
51285501	13.2222
51285548	13.25
51285570	13.6667
51285595	14.5
51285609	10.5
51285627	10.5556
51285634	10.4167
51285640	10.4444
51285748	12.9444
51285869	4.72222
51286212	4.72222
51286731	5.22222
51286760	5.36111
51286784	5.05556
51286877	6
51286992	5.52778
51287022	4.69444
51287149	4.36111
51287168	5.36111
51287308	5.72222
51287346	4.30556
51287369	5.58333
51287614	6.11111
51287631	4.25
51287687	3.72222
51287928	3.72222
51287946	3.72222
51288013	4.36111
51288239	4.77778
51288269	2.52778
51288335	3.05556
51288412	3.13889
51288640	2.55556
51288688	3.27778
51288725	1.5
51288793	1.88889
51288908	1.61111
51289890	0.361111
51289907	0.805556
51290075	0.527778
51290089	0.722222
51290207	0.277778
51290219	0.277778
51290342	0.666667
51290657	0.5
51290761	0.333333
51290871	1.36111
51290886	0.888889
51291080	0.75
51291093	0.666667
51291251	0.611111
51291297	0.805556
51291299	0.5
51291301	0.277778
51291303	0.305556
51291305	2.94444
51291307	3
51291325	2.75
51291403	3.25
51291433	4.77778
51291456	4.08333
51291564	4.30556
51291585	4.08333
51291607	4.08333
51291692	4.30556
51291698	4.08333
51291708	5.19444
51291763	4.97222
51291799	4.97222
51291850	4.97222
51292273	4.97222
51292287	4.97222
51292294	4.97222
51292450	4.97222
51292473	4.97222
51292550	5.08333
51292911	5.08333
51293040	5.08333
51293122	4.36111
51293145	4.63889
51293186	4.86111
51293446	5.11111
51293614	5.22222
51293720	3.52778
51293846	3.36111
51293927	3.38889
51294308	3.16667
51294315	5.11111
51294414	1.52778
51294445	1.86111
51294706	3.11111
51294981	3.69444
51295020	4.36111
51295145	4.22222
51295337	3.86111
51295436	3.58333
51295851	4.16667
51295894	3.58333
51295961	3.44444
51297771	3.44444
51297809	3.44444
51297983	3.72222
51298315	3.88889
51298325	4.19444
51298441	3
51298581	2.27778
51298603	2.11111
51298757	1.63889
51299108	1.63889
51299370	2.22222
51299431	1.77778
51299867	1.72222
51299935	1.58333
51299946	1.58333
51300196	2.05556
51300198	1.36111
51300200	2.47222
51300206	2.47222
51300214	2.36111
51300222	2.55556
51300224	2
51300242	4
51300318	4.05556
51300321	3.47222
51300697	3.91667
51300924	3.69444
51301032	4
51301607	3.69444
51301621	3.72222
51301692	4.41667
51301832	3.80556
51301897	3.66667
51301952	4.41667
51301968	3.61111
51302096	4.11111
51302261	3.66667
51302269	3.66667
51302287	5.05556
51302355	5.05556
51302357	4.86111
51302361	4.91667
51302363	2.86111
51302365	2.80556
51302367	2.5
51302369	2.41667
51302371	3.11111
51302373	3.58333
51302375	3.77778
51302377	3.30556
51302379	2.97222
51302381	3.55556
51302601	3.75
51302668	3.69444
51302717	3.11111
51302946	3.08333
51303117	3.30556
51303186	2.63889
51303326	1.02778
51303543	0.833333
51303632	0.777778
51303808	0.888889
51303810	0.833333
51303892	1.36111
51304255	1.16667
51304357	1.69444
51304426	1.25
51304493	2.11111
51304535	1.47222
51304609	1.11111
51304614	2.5
51304618	0.916667
51304700	2.27778
51304701	1.36111
51304826	1.83333
51304991	1.25
51305027	1.44444
51305048	1.5
51305125	1.77778
51305241	0.527778
51305358	1.13889
51305412	0.5
51305419	1.41667
51305482	0.694444
51305509	0.75
51305829	1.52778
51305903	0.666667
51306027	1.02778
51306118	0.805556
51306296	0.638889
51306475	2.72222
51306607	3.55556
51306637	2.97222
51306740	2.58333
51306789	2.58333
51306963	3.30556
51307016	2.94444
51307060	1.69444
51307291	1.5
51307511	0.75
51307543	0.638889
51307716	0.638889
51307722	0.638889
51307834	0.888889
51307952	0.722222
51308073	0.444444
51308087	0.666667
51308244	0.444444
51308284	1.11111
51308370	1.27778
51308576	0.805556
51308912	0.777778
51309157	1.19444
51309188	0.916667
51309272	1.11111
51309314	0.638889
51309317	0.694444
51309859	1.80556
51309870	0.5
51310008	0.694444
51310439	0.888889
51310570	3.11111
51310640	2.80556
51310790	3.30556
51310796	3.13889
51310917	3.13889
51310923	3.13889
51311104	3.61111
51311117	3.11111
51311145	3.75
51311158	2.27778
51311216	2.38889
51311222	2.22222
51311261	2.5
51311272	4.94444
51311560	3.86111
51311600	2.63889
51311899	2.47222
51312134	2.30556
51312140	2.33333
51312254	3.5
51312498	3.05556
51312808	3.13889
51312872	3.91667
51312906	3.66667
51313027	3.88889
51313246	3.55556
51313307	4.69444
51313310	3.75
51313342	3.11111
51313457	3.69444
51313601	3.05556
51313648	3.80556
51313708	2.77778
51313997	3.44444
51314173	2.94444
51314225	4.05556
51314262	2.83333
51314298	3.61111
51314329	3.27778
51314402	2.80556
51314436	3.19444
51314612	3.22222
51314655	2.22222
51314658	3.77778
51314709	3.38889
51315141	3.38889
51315434	3.36111
51315642	3.41667
51315675	4.94444
51315901	4.44444
51316000	4.44444
51316815	4.88889
51317165	4.41667
51317170	4.77778
51317439	5.08333
51317446	6.05556
51317495	5.52778
51317543	5.41667
51317576	5.41667
51317693	5.61111
51317822	6.27778
51318116	4.86111
51318169	4.86111
51318240	4.75
51318344	4.69444
51318347	4.5
51318462	5.86111
51318960	5.86111
51319102	4.66667
51319107	4.38889
51319554	4
51319705	4.30556
51319728	4.63889
51319792	3.61111
51319944	4.13889
51320034	3.97222
51320101	3.58333
51320142	4.13889
51320166	3.55556
51320347	3.55556
51320402	3.75
51320453	3.58333
51320853	3.55556
51320857	3.77778
51320936	3.55556
51321060	3.77778
51321211	4.13889
51321258	3.69444
51321327	4.94444
51321436	3.97222
51321789	4.44444
51321855	4.08333
51321907	4.02778
51321911	4.02778
51321932	3.94444
51322494	4.33333
51322933	1.33333
51322989	1.16667
51323136	1.58333
51323168	1.61111
51323258	1.25
51323347	1.33333
51323408	1
51323660	1.27778
51324206	0.888889
51324663	0.972222
51324714	1.41667
51325325	0.972222
51325406	1.19444
51325427	0.916667
51325575	1
51325583	0.833333
51325844	1.97222
51325934	0.666667
51326024	1
51326411	1.25
51326413	0.444444
51326557	2.97222
51327085	2.91667
51327089	2.91667
51327145	3.83333
51327182	5
51327237	4.55556
51327247	4.38889
51327389	4.77778
51327474	4.25
51327556	4.55556
51327599	4.83333
51327671	4.69444
51327679	2.91667
51327687	3.38889
51327766	3.83333
51327779	3.80556
51327843	3.86111
51327972	3.52778
51328021	3.47222
51328104	4.02778
51328117	3.25
51328127	3.16667
51328307	2.66667
51328485	3.25
51328639	2.66667
51328708	3.25
51328813	2.72222
51329072	3.11111
51329181	2.44444
51329251	2.77778
51329441	1.16667
51329452	1.11111
51329687	0.694444
51329841	1.44444
51329993	1.13889
51330157	1.02778
51330163	0.944444
51330318	2.02778
51330345	1.86111
51330351	1.38889
51330546	1
51330714	1.38889
51330915	3.22222
51331039	0.666667
51331420	0.666667
51331425	1.41667
51331454	0.638889
51331620	1.33333
51331629	0.388889
51332332	0.361111
51332924	0.861111
51333011	0.444444
51333181	1.33333
51333266	0.444444
51333272	1.80556
51333415	1.16667
51333712	1.13889
51333735	1.02778
51333812	1.13889
51333855	0.75
51333856	1.83333
51334264	0.5
51334367	0.416667
51334462	0.388889
51334490	2.63889
51334544	1.41667
51334585	1.52778
51334682	1.41667
51334741	1.66667
51334956	2.13889
51334957	1.91667
51334964	2.86111
51335209	2.16667
51335212	3.02778
51335222	2.36111
51335639	2.41667
51336152	1.75
51336203	0.972222
51336687	0.861111
51336719	0.888889
51337090	1.02778
51337176	1.47222
51337357	1.02778
51337463	2.30556
51337531	1.30556
51337627	1.63889
51337632	1.52778
51337804	1.52778
51338282	1.52778
51338304	1.08333
51338634	0.722222
51338770	0.638889
51338834	0.583333
51338855	0.416667
51338879	1
51338888	0.416667
51338912	0.277778
51339029	0.527778
51339067	0.25
51339082	0.166667
51339108	0.444444
51339170	0.138889
51339252	0.527778
51339275	0.472222
51339699	0.277778
51339746	0.611111
51340066	0.833333
51340090	0.472222
51340113	0.472222
51340347	0.277778
51340350	0.444444
51340356	0.25
51340567	0.111111
51340686	0.0833333
51340712	0.0833333
51340974	0.333333
51341092	0.277778
51341159	0.111111
51341293	0.277778
51341434	0.638889
51341465	0.277778
51341937	1.22222
51342068	0.472222
51342182	0.694444
51342260	0.555556
51342265	0.694444
51342379	0.25
51342399	0.166667
51342419	0.416667
51342493	0.583333
51342499	0.222222
51342500	0.166667
51342502	0.805556
51342563	0.277778
51342605	0.333333
51342702	0.611111
51342741	0.527778
51342777	1.47222
51342782	0.833333
51342894	0.972222
51342936	0.944444
51342968	1.27778
51343002	0.944444
51343131	1.08333
51343232	2.44444
51343323	1.22222
51343531	1.30556
51343532	0.888889
51343535	0.888889
51343607	1.27778
51343636	0.583333
51343694	0.194444
51343697	0.416667
51343757	0.944444
51344023	0.694444
51344140	0.916667
51344510	2.19444
51344749	1.25
51345002	1.13889
51345111	1.13889
51345125	1.55556
51345527	0.833333
51345638	0.444444
51345713	0.75
51346018	1.19444
51346376	0.722222
51346429	2.13889
51346813	1.77778
51347108	3.88889
51347267	3.25
51347343	3.55556
51347379	4.22222
51347525	3.27778
51347657	3.11111
51347681	3.55556
51347775	4.63889
51347776	2.61111
51347867	1.72222
51347878	2.16667
51347958	0.722222
51348037	3.63889
51348106	2.05556
51348232	2.88889
51348259	3.75
51348608	3.77778
51348650	4.08333
51348696	4.25
51348771	3.52778
51348840	4.02778
51348891	3.11111
51348927	2.88889
51349424	2.30556
51349735	1.58333
51349818	1.75
51350471	0.583333
51350512	1.5
51350574	2.30556
51350622	1.16667
51350711	1.38889
51350807	2
51351091	2.25
51351150	1.38889
51351186	1.33333
51351187	1.63889
51351208	1.86111
51351209	0.777778
51351262	1.63889
51351322	1.72222
51351331	1.55556
51351353	1.52778
51351402	1.52778
51351443	2.47222
51351534	2.25
51351649	3.94444
51351652	4.02778
51352014	4.52778
51352214	4.97222
51352254	4.58333
51352325	4.58333
51352328	4.80556
51352368	4.05556
51352395	4.38889
51352399	2.91667
51352400	3.05556
51352513	5.66667
51352549	2.02778
51352707	3.27778
51353135	3.16667
51353195	2.55556
51353218	3.77778
51353343	2.22222
51353437	2.16667
51353550	3.19444
51353651	1.86111
51353662	2.27778
51353665	1.97222
51353687	1.86111
51353702	1.72222
51353762	1.22222
51353991	3.5
51354041	2.33333
51354193	3.58333
51354453	2.75
51354454	3.05556
51354524	2.94444
51354549	2.88889
51354621	3.36111
51354817	2.08333
51354894	3.44444
51355114	1.55556
51355148	1.86111
51355195	2
51355364	1.91667
51355384	1.75
51355709	2.13889
51356514	2.36111
51356747	1.80556
51356768	2.5
51356770	1.86111
51357075	3.5
51357270	1.55556
51357283	1.58333
51357400	1.38889
51357548	1.72222
51358026	2.86111
51358086	2.02778
51358275	2.05556
51358410	2.41667
51358614	2.08333
51358989	2.19444
51359102	2.66667
51359248	2.30556
51359717	1.83333
51359824	2.83333
51366371	2.69444
51366374	2
51366376	3.72222
51366386	3.47222
51366449	3.33333
51366453	4.5
51366454	4.38889
51366527	4.02778
51366530	3.97222
51366557	4.36111
51366563	4.16667
51366574	3.91667
51366590	3.88889
51366718	2.66667
51366901	1.72222
51366950	1.58333
51367136	1.47222
51367328	1.58333
51367376	2.27778
51367491	1.83333
51367636	2.05556
51367665	2.5
51367695	2.19444
51367696	1.86111
51367931	2.77778
51367990	1.63889
51367992	1.5
51368110	1.88889
51368352	0.833333
51368563	2.33333
51369277	2.83333
51369346	2.61111
51369657	3.19444
51369668	2.27778
51369849	2.52778
51369867	2.13889
51370114	3.88889
51370406	3.11111
51370446	3.38889
51370635	3.13889
51370641	3.44444
51370649	3.47222
51371180	3.02778
51371396	3.30556
51371481	3.08333
51371495	3.05556
51371563	3.72222
51371976	3.55556
51372003	4.58333
51372068	3.08333
51372088	2.61111
51373105	2.55556
51373451	2.33333
51373700	2.44444
51373792	3.52778
51373957	3.58333
51374251	4.13889
51374255	2.63889
51374310	2.75
51374324	3.83333
51374338	3.33333
51374426	3.69444
51374574	4.47222
51374699	1.63889
51375051	3.47222
51375100	3.41667
51375237	4.13889
51375291	3.25
51375445	3.25
51375527	5.41667
51375556	4.36111
51375615	4.16667
51375677	4.36111
51375963	4.13889
51376094	3.11111
51376103	5.47222
51376275	3.97222
51376283	4.36111
51376284	4
51376285	4
51376288	4
51376332	4.19444
51376396	4
51376402	4
51376496	5.30556
51376503	1.75
51376535	2.22222
51376553	1.83333
51376563	1.05556
51376568	1.05556
51376573	1.05556
51376577	1.58333
51376578	0.694444
51376983	0.555556
51377355	0.388889
51377364	0.611111
51377439	1.13889
51377459	0.666667
51377677	0.694444
51377734	1.27778
51377919	1.30556
51377949	0.75
51378186	0.444444
51378364	1.11111
51378382	0.444444
51378589	0.472222
51378620	0.861111
51378735	1.16667
51378876	0.527778
51379093	0.583333
51379107	0.638889
51379156	0.472222
51379254	0.527778
51379277	0.916667
51379341	0.5
51379362	0.444444
51379368	0.5
51379469	0.527778
51379605	0.611111
51379664	0.527778
51379690	0.361111
51379785	0.416667
51379850	0.166667
51379853	0.777778
51380026	0.305556
51380062	0.611111
51380109	1.80556
51380651	3.08333
51380716	2.38889
51380746	2.52778
51380754	2.30556
51380806	3.25
51380837	3
51380860	3.94444
51380874	3.02778
51380910	2.69444
51380929	2.86111
51380933	3.02778
51380967	3.13889
51381143	2.97222
51381180	2.41667
51381194	3.16667
51381476	0.805556
51381500	0.555556
51381501	0.777778
51381629	1.91667
51381704	1.61111
51382128	1.44444
51382156	1.11111
51382251	1.5
51382257	1.33333
51382383	1.80556
51382551	0.0277778
51382552	0.222222
51382568	1.02778
51382613	0.555556
51382694	0.861111
51382829	0.805556
51382886	0.583333
51382988	1.41667
51383023	0.111111
51383030	0.722222
51383068	0.75
51383137	0.611111
51383144	1.25
51383207	0.972222
51383275	0.888889
51383627	1.11111
51383763	0.277778
51383894	0.0833333
51383990	0.5
51384078	1.25
51384093	0.583333
51384096	0.583333
51384385	0.777778
51384565	1.55556
51384594	0.0555556
51384610	0.638889
51385001	0.638889
51385115	0.972222
51385167	0.944444
51385199	1.11111
51385372	1.22222
51385386	0.527778
51385470	1.94444
51385538	0.305556
51385558	0.416667
51385617	1.44444
51385641	2.05556
51385650	2.30556
51385901	1.88889
51385902	1.69444
51385999	2.97222
51386051	2.05556
51386202	2.25
51386203	1.41667
51386312	2.08333
51386396	0.75
51386461	2.30556
51386499	0.916667
51386639	0.972222
51386659	1.02778
51386842	1.33333
51386843	0.305556
51387006	0.166667
51387268	0.416667
51387352	0.111111
51387399	0.0277778
51387417	0.194444
51387862	0.194444
51388003	0.111111
51388253	1.11111
51388357	0.444444
51388547	0.583333
51388791	0.666667
51388937	1.97222
51388994	0.277778
51389015	0.222222
51389081	0.75
51389197	0.611111
51389234	0.694444
51389308	0.388889
51389367	0.694444
51389452	0.555556
51389600	0.916667
51389691	1.16667
51389694	0.75
51389700	0.944444
51389710	0.944444
51389761	0.722222
51389899	0.75
51389992	1.27778
51390131	0.972222
51390359	0.972222
51390490	0.833333
51390563	1.38889
51390789	0.833333
51390794	1
51390860	0.916667
51390874	1.02778
51390881	0.75
51390882	0.277778
51390979	0.888889
51390980	1.41667
51391119	0.944444
51391153	0.861111
51391157	1.66667
51391356	1.36111
51391389	1.38889
51391468	1.19444
51391611	5.02778
51391863	3.02778
51391903	3.11111
51392167	2.97222
51392298	3.11111
51392305	3.41667
51392333	2.47222
51392416	2.80556
51392453	2.61111
51392472	3
51392556	3.19444
51392560	0.833333
51392619	1.63889
51392651	0.722222
51392683	0.666667
51392688	1.05556
51393007	4.75
51393016	3.41667
51393099	3.27778
51393102	4.94444
51393114	4.33333
51393136	5.5
51393214	4.88889
51393298	4.88889
51393391	5.38889
51393511	4.58333
51393531	4.25
51393637	4.72222
51393714	4.41667
51393876	4.66667
51393894	3.83333
51393950	3.75
51394107	3.88889
51394202	4.91667
51394213	1.75
51394369	1.36111
51394408	2.27778
51394478	3.13889
51394479	2.41667
51394721	2.25
51394974	2.44444
51395017	2.13889
51395152	1.55556
51395489	4.44444
51395492	2.97222
51395671	2.97222
51395682	3.38889
51395799	3.22222
51395813	3.38889
51395961	3.22222
51396012	3.75
51396059	3.44444
51396089	2.05556
51396453	2.97222
51396578	2.52778
51396652	3.5
51396824	3.22222
51396831	2.83333
51396908	3.41667
51397119	2.63889
51397126	2.47222
51397307	3.22222
51397372	3.16667
51397648	2.80556
51397770	2.80556
51398052	2.80556
51398056	2.80556
51398068	3.91667
51398159	3.16667
51398177	3.44444
51398428	3.27778
51398517	3.27778
51398546	4.08333
51398659	2.05556
51398699	1.77778
51398802	2.05556
51398803	1.19444
51398847	1.13889
51399062	2.97222
51399328	1.55556
51399372	1.47222
51399392	1.80556
51399399	1.66667
51399402	1.22222
51399760	2.16667
51399868	1.02778
51399966	1
51399967	0.972222
51400077	1.02778
51400144	2.52778
51400352	1.88889
51400504	2.75
51400653	2.02778
51400755	1.69444
51400835	2.5
51400964	1.63889
51400972	2.55556
51401033	1.63889
51401039	1.77778
51401055	2
51401062	1.47222
51401063	1.47222
51401068	1.47222
51401101	1.52778
51401146	2.02778
51401265	0.416667
51401305	1.02778
51401340	0.416667
51401447	0.888889
51401559	0.888889
51401680	1.41667
51401825	0.916667
51401827	0.611111
51401915	1.63889
51401982	0.333333
51402120	0.777778
51402177	0.166667
51402655	0.472222
51402720	0.583333
51402766	0.444444
51402842	0.277778
51403449	0.805556
51403590	0.527778
51403642	1.11111
51403677	0.722222
51403678	0.777778
51403922	0.861111
51403964	0.611111
51404160	1.83333
51404565	0.75
51404791	0.833333
51404835	0.861111
51405153	0.805556
51405253	0.75
51405759	0.277778
51406000	0.583333
51406026	0.388889
51406030	0.388889
51406053	0.861111
51406083	0.333333
51406131	0.388889
51406442	0.861111
51406535	0.333333
51406549	0.5
51406557	0.305556
51406773	0.583333
51406811	0.5
51406827	0.305556
51406876	0.194444
51406918	0.194444
51406984	1.16667
51407404	1.02778
51407480	1.02778
51407552	1.08333
51407670	0.888889
51407863	0.888889
51407885	0.944444
51407921	1.52778
51408162	1.27778
51408230	1.33333
51408242	1.16667
51408583	1.52778
51408599	1.11111
51408626	1.05556
51408633	1.02778
51408638	1.02778
51408709	1.13889
51408710	1.22222
51408739	1.08333
51408816	1.13889
51408844	1.13889
51408935	1.02778
51408938	1.13889
51409442	1.02778
51409630	1.02778
51409654	1.13889
51409738	1.02778
51409764	1.41667
51409951	1.19444
51410038	1.08333
51410132	1.16667
51410259	1.19444
51410268	1.19444
51410399	1.11111
51410532	1.05556
51410545	1.27778
51410893	0.222222
51411508	0.25
51411586	0.222222
51411608	0.555556
51411826	0.555556
51411873	0.5
51411929	0.222222
51412040	0.638889
51412112	0.5
51412120	0.666667
51412124	0.611111
51412310	0.611111
51412468	0.611111
51412469	0.611111
51412798	1.02778
51413224	0.777778
51413317	0.805556
51413766	0.25
51413958	0.611111
51414071	0.527778
51414454	0
51414512	0.0277778
51415033	0.25
51415226	0
51415435	0.0555556
51415626	0.166667
51415787	0
51416069	0.0277778
51416071	0
51416091	0.277778
51416459	1.44444
51416530	0.722222
51416758	0.722222
51416871	1.44444
51417113	1.05556
51417135	0.972222
51417143	0.25
51417260	0.583333
51417448	1.77778
51417479	1.22222
51417552	1
51417965	0.972222
51417992	1.19444
51418255	2.33333
51418311	0.472222
51418488	0.444444
51418650	0.944444
51418652	0.0277778
51418653	0.583333
51418666	0.638889
51418813	1.30556
51418968	0.638889
51419044	1.02778
51419306	0.666667
51419325	1.47222
51419393	0.305556
51419417	0.527778
51419594	0.194444
51419631	0.5
51419809	0.277778
51420300	0.75
51420454	0.333333
51420772	0.138889
51421230	0.666667
51421420	0.472222
51421426	0.0555556
51421596	0.0833333
51421709	0.25
51421711	0.277778
51422455	0.777778
51422590	0.75
51422929	0.833333
51423019	0.638889
51423058	1.02778
51423224	0.472222
51423449	0.611111
51424344	0.555556
51424445	0.472222
51424632	0.472222
51424671	0.416667
51424719	0.416667
51424735	0.444444
51424841	0.416667
51424956	0.805556
51425379	0.611111
51425557	0.805556
51425589	0.75
51425648	1.33333
51425729	0.222222
51425965	1.11111
51426092	0.611111
51426134	2.36111
51426372	2.22222
51426504	1.83333
51426604	1.63889
51426786	2.36111
51427194	3.16667
51427196	1.97222
51427603	3.25
51427706	1.75
51427771	1.41667
51427791	1.61111
51427794	2.16667
51427859	1.33333
51427911	1.25
51428221	0.944444
51428290	0.888889
51428492	1.05556
51428726	1.27778
51428917	0.888889
51429142	1
51429367	1.86111
51429414	0.805556
51430090	0.916667
51430152	0.861111
51430223	0.916667
51430325	0.527778
51430610	0.583333
51430828	1.22222
51431057	0.861111
51431172	1.22222
51431221	1.5
51431240	2.08333
51431896	1.66667
51432006	1.86111
51432034	2.52778
51432406	1.94444
51432668	1.61111
51432791	2.13889
51432998	2.55556
51433205	0.916667
51433288	1
51433692	1.33333
51434321	1.30556
51434369	1.88889
51434732	2.47222
51435046	1.69444
51435136	1.69444
51435222	1.97222
51435495	2.80556
51435782	1.22222
51435963	1.72222
51436324	2.55556
51436572	1.19444
51436595	1.5
51436615	2.47222
51436714	1.44444
51437105	2.97222
51437112	4.27778
51437136	3.72222
51437141	4.38889
51437164	4.88889
51437306	4.63889
51437346	4.63889
51437369	4.63889
51437491	4.63889
51437544	4.72222
51437827	5.5
51438186	3.47222
51438329	4
51438570	3.47222
51438637	3.47222
51438737	4.33333
51438836	3.47222
51438858	3.91667
51438985	3.47222
51439295	3.47222
51439336	4.91667
51439431	4.05556
51439473	5.27778
51439517	4.83333
51439583	4.83333
51439721	5.83333
51439747	4.91667
51439984	4.91667
51440038	4.91667
51440355	4.91667
51440369	5.77778
51440401	5.58333
51440516	5.88889
51440595	4.36111
51440679	3.88889
51440701	4.88889
51440782	2.61111
51440885	3.02778
51441010	2.08333
51441593	1.94444
51441766	2.02778
51441920	1.88889
51441942	1.36111
51442003	0.75
51442419	0.805556
51442501	0.916667
51442530	1.13889
51442591	0.944444
51443076	0.777778
51443247	1
51443642	0.694444
51443911	1.11111
51443967	2.30556
51443981	1.94444
51444243	1.94444
51444402	2.36111
51444659	1.61111
51444669	3.47222
51444757	1.55556
51444766	1.25
51444862	2.80556
51444963	1.66667
51445067	1.58333
51445474	3.11111
51445585	1.69444
51445647	1.63889
51445774	1.66667
51445794	1.11111
51445968	1.91667
51445978	0.861111
51445990	0.611111
51446762	2.36111
51447120	1.94444
51447263	2.66667
51447319	2.08333
51447451	1.88889
51447876	2.36111
51448468	2.5
51448714	2
51448724	0.611111
51448802	1.22222
51449117	1.38889
51449245	1.05556
51450016	2.08333
51450104	1.38889
51450121	2.13889
51450489	2.27778
51450614	1.5
51450789	1.13889
51450905	1.86111
51450945	1.27778
51451949	1.13889
51451955	1.55556
51452512	1.69444
51452518	3.86111
51452530	3.22222
51452536	2.91667
51452542	2.97222
51452649	2.13889
51452674	2.13889
51452732	2.55556
51452775	2.19444
51452844	3.52778
51453286	1.25
51453415	2.13889
51453697	1.02778
51453698	1.02778
51453786	1.97222
51454140	1.05556
51454304	0.722222
51454586	0.472222
51455012	1.30556
51455288	0.361111
51455779	1.33333
51455819	0.583333
51455901	1.08333
51455928	1.66667
51456063	1.5
51456178	1.5
51456717	2.19444
51456767	3.36111
51456788	2.75
51456796	2.44444
51456802	2.27778
51456804	1.05556
51456816	0.805556
51456974	1.13889
51457801	0.472222
51457843	1.27778
51458490	2.22222
51458510	0.888889
51458534	1.5
51458718	2.27778
51458842	0.972222
51458844	1
51458846	1.27778
51458848	1.77778
51458862	2.69444
51459210	3.05556
51459239	2.86111
51459346	3.94444
51459355	5.02778
51460044	3.52778
51460156	3.69444
51460735	4.08333
51460753	2.94444
51460831	3.25
51460876	3.91667
51461246	1.66667
51461439	1.80556
51462378	2.05556
51462480	0.861111
51462557	2.30556
51462558	1.16667
51462616	1.36111
51462916	0.916667
51463181	0.666667
51463425	1.44444
51463429	1.19444
51463525	1.22222
51463556	2.47222
51463856	1.94444
51463857	1.94444
51464177	2.38889
51464304	2.05556
51464444	2.38889
51464445	1.08333
51464520	1.25
51464977	1.80556
51464978	1.5
51465295	1.88889
51465327	1.55556
51465389	1.66667
51465773	3.58333
51465786	3.33333
51467166	3.19444
51467179	2.80556
51467238	4.72222
51467455	4.80556
51467515	4.41667
51467683	3.75
51467811	2.91667
51468075	4.66667
51468159	2.72222
51468160	2.91667
51468305	2.91667
51468307	2.33333
51468338	3.75
51468519	1.91667
51469289	4.08333
51469894	1.88889
51469932	3.22222
51470352	2.91667
51470514	2.88889
51470698	2.52778
51470942	3.11111
51470987	3.25
51471141	3.33333
51471382	2.55556
51471428	2.30556
51471726	3.80556
51471827	2.13889
51472007	1.94444
51472116	4.30556
51472201	3.47222
51472291	3.16667
51472503	3.77778
51472709	4.41667
51472780	2.38889
51472949	2.38889
51472950	3.08333
51473057	3.22222
51473100	1.77778
51473145	2.86111
51473510	3.61111
51473602	2.61111
51473764	3.80556
51473778	4.61111
51473824	4.44444
51473858	3.72222
51474060	4.25
51474198	3.77778
51474337	4.63889
51474781	4.33333
51474948	4.61111
51475142	3.75
51475579	4.16667
51475636	3.41667
51475676	4.75
51475998	3.91667
51476077	7.08333
51476196	7.13889
51476243	10.3611
51476541	9.41667
51476648	12.1111
51476715	11.3056
51476745	11.2222
51476773	11.2222
51476896	13.8056
51476928	13.8056
51476995	13.6111
51477042	13.6111
51477043	13.8056
51477055	12.4722
51477067	12.4722
51477097	12.4722
51477102	12.4722
51477133	12.4722
51477204	12.4722
51477297	12.4722
51477424	12.4722
51477451	12.4722
51477665	12.4722
51477721	14.8889
51477987	9.08333
51478024	9.08333
51478040	9.08333
51478054	9.36111
51478165	9.97222
51478428	7.80556
51478724	7.80556
51478872	8.47222
51478968	8.36111
51479179	8.19444
51479299	7.80556
51479592	8.22222
51479667	8.80556
51479849	5.61111
51479858	3.30556
51480300	4.47222
51480777	5.27778
51480956	4.08333
51481016	4.38889
51481147	5.16667
51481188	4.30556
51481216	4.41667
51481415	4.22222
51481425	4.83333
51481426	5.02778
51481492	4.94444
51481509	4.77778
51481624	5.66667
51481669	5.97222
51482267	5.66667
51482276	5.22222
51482278	6.05556
51482315	5.55556
51482356	7.80556
51482769	6.05556
51482883	3.83333
51482975	3.83333
51482976	3.63889
51483095	3.97222
51483137	4.88889
51483316	5.52778
51483378	4.05556
51483403	4.5
51483404	4.52778
51483591	4.16667
51484023	4.27778
51484143	3.75
51484290	4.02778
51484333	4.80556
51484543	5
51484651	3.52778
51484699	5.11111
51484712	2.69444
51484767	2.83333
51485186	3.47222
51485480	4.55556
51485610	2.80556
51485690	2.80556
51485700	3.08333
51486027	3.5
51486154	2.94444
51486183	2.77778
51486190	4
51486228	4.94444
51486574	4.19444
51486683	4
51486824	4.33333
51486930	5.05556
51487099	4.47222
51487294	4.47222
51487323	5.66667
51487411	4.86111
51487506	5.86111
51487620	5.66667
51487788	6
51488255	4.83333
51488337	4.83333
51488420	6.80556
51488424	5.88889
51488470	5.52778
51488522	6.13889
51488558	6.33333
51488968	5.47222
51489138	5.47222
51489216	6
51489251	8.36111
51489262	7.58333
51489276	9
51489415	7.08333
51489460	11.0833
51489486	11.4722
51489560	10.3889
51489581	10.2222
51489611	10.0278
51489694	10.0278
51490294	10.6944
51490296	8.72222
51490371	10.3889
51490382	11.3889
51490432	10.5
51490660	10.7778
51490667	10.9444
51491102	11.3333
51491545	10.9722
51491758	11.1667
51491947	10.9722
51491983	11.6667
51492210	11.8056
51492678	11.4444
51492818	11.25
51493066	11.4444
51493170	11.6944
51493266	10.3333
51493757	8.08333
51493898	8.52778
51494161	10.9167
51494296	9.05556
51494321	9.05556
51494650	9.83333
51495023	11
51495024	9.94444
51495028	10.25
51495061	10.2778
51495744	10.5556
51495829	11.3333
51495836	8
51495872	8.88889
51495942	8.02778
51495990	8.19444
51496002	8.83333
51496205	6.63889
51496232	9.33333
51496938	7.77778
51497380	7.77778
51497867	8.69444
51497925	8.25
51498028	8.27778
51498082	8.83333
51498201	8.30556
51498208	9.5
51498266	7.33333
51498364	4.16667
51498712	3.97222
51498953	4.44444
51499332	5.5
51499438	4.27778
51499469	5.36111
51499561	4.27778
51499700	5.27778
51499835	5.16667
51499892	5.36111
51500008	4.63889
51500035	4.63889
51500228	5.94444
51500263	4.97222
51500579	4.25
51500583	3.91667
51500601	4.22222
51500637	3.41667
51500925	3.27778
51501005	4.63889
51501116	4.02778
51501226	4.41667
51501387	5.30556
51501489	5.33333
51501687	5.58333
51501835	3.80556
51501871	4.16667
51502627	3.94444
51502770	3.80556
51502820	3.88889
51502852	5.86111
51502859	3.11111
51502860	4.08333
51502931	2.86111
51503152	3.13889
51503218	3.11111
51503272	2.66667
51503465	3.88889
51503609	4.41667
51503681	3.47222
51504075	3.83333
51504288	5.61111
51504351	4.33333
51504363	3.97222
51504406	5.22222
51504433	5.47222
51504605	4.25
51504654	3.75
51504710	3.75
51504834	5.55556
51504928	4.91667
51504986	5.72222
51505250	5.44444
51505446	6.13889
51505495	7.41667
51505556	7.22222
51505618	6.63889
51505840	6.02778
51506083	6.44444
51506165	5.5
51506166	6.83333
51506179	6.47222
51506235	8.52778
51506544	8.13889
51506605	7.41667
51506664	9.88889
51506685	7.69444
51506877	8.02778
51506977	7.27778
51507203	11.0833
51507234	9.63889
51507273	9.63889
51507721	9.63889
51507806	9.63889
51507996	9.63889
51508020	9.63889
51508033	9.94444
51508166	9.13889
51508284	8.13889
51508305	8.75
51508336	8.88889
51508445	10.7222
51508574	9.52778
51508607	7.94444
51508830	9.25
51508918	9.05556
51509032	8.36111
51509033	9.63889
51509270	8.69444
51509285	8.69444
51509485	11.25
51509531	8.83333
51509583	8.83333
51510000	9.36111
51510240	8.11111
51510268	10.2778
51510430	9.05556
51510434	9.22222
51510453	9.27778
51510568	6.83333
51510753	7.55556
51510821	8.66667
51511253	8.05556
51511329	7.66667
51511330	8.16667
51511419	7.69444
51511566	7.52778
51511573	8
51511677	7.66667
51511775	7.94444
51511934	7.97222
51512056	6
51512095	5.41667
51512145	5.94444
51512195	3.19444
51512400	1.5
51512609	1.19444
51512610	1.05556
51512629	1.33333
51512720	2.02778
51512741	1.63889
51513054	2.22222
51513157	2.30556
51513386	1.55556
51513487	1.91667
51513635	1.27778
51513724	2
51513758	1.30556
51513785	1.58333
51513792	1.13889
51513933	2.05556
51513935	1.55556
51513939	1.63889
51513992	1.55556
51514004	1.58333
51514158	1.55556
51514189	1.61111
51514490	1.55556
51514875	1.55556
51515163	2.58333
51515168	1.86111
51515374	1.66667
51515492	1.77778
51515498	2.88889
51515564	1.47222
51515746	1.38889
51515987	1.36111
51516089	1.36111
51516090	1.36111
51516092	1.36111
51516306	1.97222
51516703	2.69444
51516879	2.88889
51516904	2.30556
51516908	2.30556
51517131	2.94444
51517255	4.19444
51517415	3.5
51517579	2.94444
51517616	4.22222
51517664	3.44444
51517723	3.91667
51517747	2.52778
51517846	2.77778
51517876	3.30556
51518292	2.94444
51518533	3.86111
51518535	2.30556
51518537	1.91667
51518539	1.91667
51518541	1.91667
51518641	2.19444
51518655	1.86111
51518767	1.05556
51518801	1.33333
51518912	2.66667
51519076	1.52778
51519192	1.5
51519255	1.66667
51519258	1.83333
51520045	1.83333
51520174	1.80556
51520252	2.44444
51520301	2.11111
51520430	1.80556
51520957	2.27778
51521044	1.75
51521610	1.69444
51521676	2
51521825	0.916667
51521858	1.02778
51522085	0.722222
51522098	1.16667
51522167	1
51522174	1.38889
51522308	1.38889
51522309	2.19444
51522392	1.83333
51522446	2.22222
51522550	1.58333
51522734	2.08333
51522989	1.05556
51523070	1.47222
51523080	2.27778
51523104	1.30556
51523105	2.05556
51523155	2.69444
51523211	2.47222
51523229	2.16667
51523238	2.22222
51523246	3.72222
51523291	2.36111
51523546	2.44444
51523562	2.91667
51523674	2.88889
51523687	2.27778
51523702	2.47222
51523775	2.63889
51523825	2.5
51523938	3.33333
51524123	2.47222
51524210	2.5
51524403	3.02778
51524483	2.58333
51524559	3.38889
51524613	3.36111
51524897	3.27778
51524951	3.16667
51525027	4.47222
51525056	6.27778
51525253	7.41667
51525303	7.38889
51525305	7.5
51525307	7.22222
51525345	7.41667
51525398	7.08333
51525494	7.08333
51525525	7.08333
51525529	7.41667
51525687	6.91667
51525865	6.91667
51525872	6.91667
51525931	7.08333
51525992	6.91667
51526073	7.05556
51526090	8.25
51526128	5.63889
51526198	7.36111
51526221	5.22222
51526349	5.69444
51526425	6.63889
51526448	3.88889
51526453	4.5
51526459	3.75
51526472	3.75
51526644	4.05556
51526715	6.30556
51526755	3.77778
51526823	7.16667
51526831	6.44444
51526938	6.44444
51526975	6.44444
51526977	6.44444
51527112	6.44444
51527207	6.61111
51527350	6.61111
51527436	6.80556
51527509	6.44444
51527730	6.97222
51527851	6.86111
51527965	7.02778
51528097	6.86111
51528165	7.41667
51528226	7.30556
51528290	5.66667
51528305	5.94444
51528414	4.80556
51528531	4.63889
51528653	5.55556
51529159	4.94444
51529691	2.63889
51529757	2.88889
51529965	2.72222
51530043	2.69444
51530055	1.91667
51530056	2.38889
51530537	2.66667
51530602	0.972222
51530802	1.94444
51530991	0.666667
51531069	1.33333
51531325	1.52778
51531738	1.91667
51531839	2.33333
51531969	1.75
51532005	2.25
51532026	2.47222
51532080	1.86111
51532181	2.27778
51532216	1.66667
51532258	1.66667
51532407	1.36111
51532591	1.77778
51532598	1.86111
51532648	1.52778
51532711	0.972222
51532712	0.916667
51532770	1.33333
51532809	1.41667
51532810	0.5
51533263	0.722222
51533451	2.13889
51533765	1.69444
51533852	2.27778
51533906	1.11111
51534038	2.33333
51534171	4.33333
51534276	3.80556
51534280	3.05556
51534289	4.25
51534291	4.80556
51534293	4.69444
51534295	4.38889
51534297	3.91667
51534309	3.44444
51534597	2.55556
51535336	2.38889
51535381	0.805556
51535600	1.47222
51535697	1.08333
51535815	1.61111
51535879	1.36111
51535949	1.5
51535951	1.58333
51535958	1.97222
51536374	0.888889
51536606	1.22222
51536723	0.666667
51536747	0.777778
51537009	0.666667
51537019	0.638889
51537062	0.694444
51537070	0.388889
51537071	0.388889
51537447	1.80556
51537453	0.277778
51537530	0.194444
51537677	0.527778
51537692	1.08333
51537844	0
51537861	0
51537977	0.833333
51537994	0
51538000	0.361111
51538002	0.0277778
51538006	0.111111
51538009	0.0833333
51538010	1
51538038	0.444444
51538042	0.416667
51538091	0.416667
51538137	0.694444
51538366	0
51538400	0
51538428	0.583333
51538568	0
51538574	0
51538639	0.166667
51538799	0
51538884	0.0277778
51538902	0.638889
51538907	0.5
51538910	0.805556
51538915	1.38889
51539011	0.944444
51539025	0.944444
51539039	0.75
51539119	1
51539121	0.472222
51539341	0.0833333
51539381	0
51539431	1.36111
51539438	0.833333
51539457	1.08333
51539483	0.833333
51539935	1.63889
51540049	1.02778
51540102	1.22222
51540138	1.02778
51540278	2.38889
51540279	3.13889
51540378	2.58333
51540379	2.58333
51540639	2.77778
51540951	2.77778
51541267	2.63889
51541298	2.16667
51541299	1.77778
51541302	0.666667
51541445	1.41667
51541771	2.02778
51542010	2.38889
51542169	2.19444
51542180	1.83333
51542234	2.02778
51542267	2.33333
51542279	1.52778
51542313	0.583333
51542506	0.777778
51542612	1.05556
51542920	0.583333
51543015	0.694444
51543022	1.83333
51543388	0.944444
51543674	0.888889
51543978	1.05556
51544046	1.52778
51544050	0.694444
51544088	0.694444
51544095	0.75
51544328	0.388889
51544539	0.777778
51544758	0.944444
51544843	0.777778
51544860	0.888889
51544891	1.36111
51544981	1.72222
51545040	1.69444
51545117	1
51545439	1.47222
51545528	2.19444
51545851	0.666667
51546137	1.30556
51546253	0.944444
51546270	0.722222
51546402	0.5
51546689	0.666667
51546734	0.888889
51546756	0.888889
51546830	2.58333
51546843	3.38889
51546867	3.25
51546917	3.25
51547032	3.25
51547138	3.75
51547159	3.38889
51547209	3.72222
51547227	4.52778
51547260	4.91667
51547310	3.88889
51547356	3.88889
51547358	3.88889
51547459	3.88889
51547773	4.61111
51547789	3.11111
51547842	3.47222
51548119	3.16667
51548433	3.38889
51548595	3.30556
51548672	1.27778
51548762	1.16667
51548792	1.61111
51549030	2.88889
51549210	1.91667
51549220	2.77778
51549325	3.02778
51549349	2.11111
51549385	2.63889
51549413	2.63889
51549537	2
51549771	2.83333
51549856	2.27778
51550110	2.58333
51550124	2.16667
51550209	3.19444
51550722	2.80556
51550979	2.88889
51551074	3.44444
51551204	4.36111
51551287	4.13889
51551320	3.41667
51551609	3.38889
51551802	4.72222
51551953	4.11111
51552082	4.44444
51552118	4.25
51552326	4.61111
51552400	5.05556
51552539	3.11111
51552629	2.11111
51552671	3.91667
51552890	3.72222
51553048	3.33333
51553230	3.41667
51553417	3.30556
51553471	2.47222
51553882	3.08333
51554082	2.05556
51554315	3.02778
51554654	1
51554685	3
51554959	1.58333
51555093	2
51555406	1.52778
51555417	1.88889
51555706	2.47222
51556007	0.916667
51556329	1.36111
51556423	1.16667
51556431	0.944444
51556463	1.08333
51556737	1.11111
51556864	1.27778
51557411	1.13889
51557448	1.86111
51557945	2.52778
51558148	1.30556
51559387	2.33333
51559739	1.86111
51559846	2.05556
51559850	3.02778
51559914	2.30556
51560059	1.91667
51560895	2.27778
51560919	2.66667
51561025	1.33333
51561052	2.02778
51561676	1.83333
51561754	1.69444
51562211	1.13889
51562400	2.02778
51562542	0.972222
51562737	0.472222
51563280	1.11111
51563350	0.472222
51563636	0.444444
51564036	1.52778
51564145	0.5
51564276	0.472222
51564281	1.36111
51564911	0.888889
51565148	0.666667
51565498	1.13889
51565646	0.75
51565682	0.861111
51565799	0.277778
51566263	0.333333
51566779	0.805556
51566939	0.222222
51567190	0.333333
51567201	0.583333
51567294	0.416667
51567415	0.305556
51567461	0.444444
51567477	1.5
51567778	0.333333
51567859	1.86111
51567984	1.08333
51568409	2.22222
51568423	2.08333
51568742	2.16667
51568891	1.83333
51568984	1.83333
51569145	2.88889
51569155	1.41667
51569178	2.41667
51569385	2
51569442	2.94444
51569458	2.61111
51569495	2.16667
51569674	2.58333
51570167	2.94444
51570241	2.16667
51570319	1.77778
51570483	1.66667
51570542	0.305556
51570611	1.13889
51570741	0.305556
51571563	0.305556
51571697	1.19444
51572145	0.666667
51572493	1.13889
51572744	0.444444
51572764	0.583333
51573011	1.75
51573166	0.166667
51573264	0.5
51573310	0.5
51574062	0.111111
51574245	0.277778
51574293	1.22222
51574401	0.277778
51574554	0.305556
51575068	0.833333
51575145	0.611111
51575165	0.416667
51575212	0.305556
51575227	2.66667
51575257	1.16667
51575758	1.66667
51575786	1.27778
51575934	1.83333
51576264	1.47222
51576349	2.75
51576398	0.5
51576581	0.5
51576738	1.19444
51576752	0.388889
51576756	0.777778
51576787	0.527778
51577871	0.416667
51578086	1.77778
51578271	0.916667
51578467	1.08333
51578613	0.583333
51579038	1.38889
51579338	0.305556
51579443	0.0555556
51579594	0.194444
51579957	0.0555556
51580579	0.111111
51581262	0.0833333
51581304	0.0555556
51581355	0.194444
51581356	0
51581386	0
51581613	0.138889
51581700	0.277778
51581798	0
51582115	0.0555556
51582191	1.80556
51582478	1.38889
51583067	1.11111
51583144	1.38889
51583239	2.25
51583298	1.69444
51583334	2.75
51583844	2.22222
51584275	2.16667
51584277	1.75
51585112	1.25
51585343	0.833333
51585609	0.305556
51585708	0.333333
51586155	1.08333
51586466	0.305556
51586493	0.444444
51586585	0.694444
51586695	0.333333
51586826	1.02778
51586881	1.02778
51586935	0.388889
51586945	0.527778
51587076	0.972222
51587206	0.166667
51587256	0.166667
51587313	0.666667
51587505	0.25
51587506	1.27778
51587629	1
51587679	0.888889
51587777	1.19444
51588269	1.02778
51588311	2.58333
51588399	1.05556
51588466	1.05556
51588598	1.41667
51588688	1.05556
51588779	3.55556
51588860	1.58333
51588951	1.25
51589059	1.25
51589094	1.61111
51589174	1.61111
51589252	0.361111
51589261	1.75
51589493	5
51589529	5.61111
51589608	5.41667
51589664	5.41667
51589675	5.41667
51589692	5.41667
51589737	5.41667
51589770	5.80556
51589782	4.58333
51589930	4.75
51590034	3.72222
51590044	5.44444
51590052	2.05556
51590471	2.38889
51590475	2.47222
51590567	1.88889
51590648	1.52778
51590703	2.61111
51590877	1.16667
51590911	1.38889
51591064	1.75
51591113	1.61111
51591162	4.61111
51591166	3.05556
51591167	3.30556
51591171	3.22222
51591172	3.22222
51591174	3.72222
51591263	3.38889
51591288	4.13889
51591423	5.55556
51591631	3.27778
51591751	3.27778
51591771	4
51591830	2.44444
51591893	2.52778
51591923	2.88889
51592013	1.08333
51592022	1.13889
51592049	2.36111
51592251	0.166667
51592289	0.166667
51592378	0.305556
51592765	0.888889
51592829	0.805556
51593008	2.33333
51593354	2.02778
51593379	3.22222
51593392	2.77778
51593480	2.77778
51593494	2.77778
51593500	3.02778
51593620	3.63889
51593675	2.91667
51593876	2.88889
51593907	2.38889
51593920	2.02778
51593971	1.86111
51594165	3.22222
51594299	0.444444
51594451	0.777778
51594506	0.888889
51594589	0.555556
51594624	0.972222
51594913	1.58333
51594944	0.5
51594964	0.805556
51595167	0.75
51595265	1.52778
51595439	0.888889
51595464	1.88889
51595594	0.944444
51595930	0.833333
51595994	1.55556
51596066	0.75
51596314	0.25
51596318	0.194444
51596477	0.333333
51596588	0.166667
51596695	1.47222
51596869	0.944444
51596998	0.75
51596999	0.666667
51597000	1.27778
51597077	0.638889
51597133	0.722222
51597214	1.36111
51597278	0.833333
51597387	0.75
51597412	0.694444
51597414	1.61111
51597485	0.638889
51597626	1.47222
51597640	1.02778
51597689	1.02778
51597897	1.08333
51597986	1.30556
51598001	0.916667
51598100	1
51598124	1.13889
51598137	1
51598138	0.583333
51598424	0.333333
51598596	0.888889
51598710	0.888889
51598947	1.05556
51599035	0.777778
51599143	0.833333
51599174	0.972222
51599602	0.722222
51599703	1.16667
51599838	0.777778
51599869	0.472222
51599902	0.583333
51600000	0.638889
51600015	0.555556
51600099	0.777778
51600105	0.888889
51600213	0.638889
51600453	0.972222
51600457	0.972222
51600484	0.777778
51600528	1.41667
51600536	0.416667
51600614	0.777778
51600658	0.194444
51600682	0.5
51600814	0.5
51600853	1.47222
51600863	1.08333
51600900	0.527778
51601002	0.944444
51601033	1.61111
51601124	0.194444
51601127	0.305556
51601165	0.694444
51601448	0.777778
51601487	0.5
51601503	1.38889
51601514	0.527778
51601575	0.694444
51601649	1.75
51601738	0.666667
51601776	0.833333
51602110	1.38889
51602361	0.777778
51602408	1.11111
51602629	0.388889
51602630	0.583333
51603095	0.25
51603187	0.333333
51603417	0.166667
51603609	0.194444
51603677	0.25
51603763	0.972222
51603868	0.694444
51603913	0.611111
51604114	1
51604348	0.472222
51604759	0.638889
51604926	2.11111
51604950	1.75
51605146	1.80556
51605342	1.77778
51606075	1.75
51606122	2.25
51606204	1.52778
51606292	3.86111
51606331	1.80556
51606352	2.41667
51606955	1.80556
51607204	2.11111
51607322	2.11111
51607430	1.80556
51607590	2.05556
51607939	1
51607959	1.52778
51608195	0.166667
51608239	0.222222
51608244	0.666667
51608252	0.166667
51608256	0.0833333
51608298	0.111111
51608330	0.388889
51608519	0.805556
51608579	0.305556
51608784	0.527778
51609249	1.08333
51609579	0.388889
51610058	1.58333
51610138	0.944444
51610281	0.916667
51610284	0.944444
51610337	1.08333
51610442	0.833333
51610476	0.277778
51610530	0.277778
51610580	0.416667
51610692	0.694444
51610702	0.583333
51611021	0.444444
51611117	1.41667
51611361	0.944444
51611491	0.888889
51611685	0.694444
51611688	0.75
51611707	1.5
51611945	0.361111
51611972	0.416667
51612028	1.08333
51612078	0.527778
51612087	1.05556
51612148	0.361111
51612374	0.388889
51612466	0.361111
51612506	0.805556
51612521	0.138889
51612641	0.111111
51612738	0.5
51612829	0.75
51612972	0.972222
51613037	0.583333
51613182	0.777778
51613247	1.58333
51613279	0.555556
51613286	0.333333
51613374	0.972222
51613387	0.111111
51613389	0.166667
51613440	0.833333
51613443	0.0555556
51613472	0
51613664	1.02778
51613771	0.833333
51613918	0.472222
51613975	0.472222
51614179	1.66667
51614321	0.944444
51614335	0.861111
51614546	0.527778
51614575	0.888889
51614702	2.75
51614899	2.08333
51615580	2.58333
51615633	3.44444
51615674	3.25
51615675	3.38889
51616532	3.36111
51616674	3.05556
51616848	3.05556
51616925	3.05556
51616948	3.13889
51617034	3
51617316	3.11111
51617466	3.02778
51617494	3.25
51617598	3.11111
51617917	3
51618227	3.86111
51618580	3.22222
51618622	3.30556
51618644	3.86111
51618738	3.5
51618914	3.25
51619056	3.30556
51619301	3.27778
51619591	3.69444
51619713	4
51619941	0.666667
51620412	0.833333
51620489	1.02778
51620661	2.38889
51620716	2.30556
51621357	2.72222
51621390	2.58333
51621428	2.77778
51621620	2.27778
51621724	1.63889
51621853	1.19444
51621990	1.25
51622166	1.25
51622395	1.80556
51622566	0.722222
51622949	0.555556
51623191	0.694444
51623294	1.5
51623524	0.722222
51623610	0.722222
51624096	0.722222
51624499	0.888889
51624507	0.722222
51624901	0.888889
51626279	0.444444
51626485	0.138889
51626555	0.388889
51626579	0.0555556
51626722	0.0833333
51626805	2.08333
51626837	1.77778
51626859	1.77778
51626910	2.38889
51627824	1.91667
51627935	2
51628118	2.16667
51628235	2.47222
51628272	2
51628380	2.27778
51628482	2.16667
51628547	2.13889
51628590	2
51628636	2.41667
51628639	1.44444
51628765	1.44444
51628774	1.16667
51629167	0.833333
51629612	0.194444
51629613	0.25
51629720	0.194444
51629803	0.305556
51630366	0.416667
51630385	0.527778
51630481	0.472222
51631184	0.333333
51631351	0.333333
51631355	0.277778
51631385	0.138889
51631632	0.138889
51631653	0.5
51631864	0.194444
51633368	0.861111
51633390	0.166667
51633419	0.277778
51633674	1.27778
51633682	0.138889
51633736	0.111111
51633917	0.555556
51634240	0.444444
51634308	0.0555556
51634344	0.0833333
51634444	0.416667
51634448	0.25
51634452	0.25
51634456	0.166667
51634460	0.166667
51634464	0.5
51634468	1.11111
51634472	1.41667
51634476	1.44444
51634480	1.08333
51634484	1.08333
51634586	1.63889
51634719	0.916667
51634790	0.111111
51634817	0.583333
51634850	0.166667
51634988	0.0277778
51635057	0.611111
51635107	0.0277778
51635218	0.0833333
51635456	0.583333
51635524	0.194444
51635933	0.222222
51636085	2
51636178	0.694444
51636216	0.75
51636272	1.66667
51636279	0.666667
51636284	0.583333
51636428	1.22222
51636488	0.833333
51636599	0.611111
51636873	0.416667
51636973	0.833333
51637234	0.5
51637280	0.777778
51637466	0.166667
51637561	0.194444
51637581	0.416667
51637720	0.0555556
51637877	0
51637929	1.41667
51638090	0.444444
51638107	1.02778
51638110	0.583333
51638174	0.583333
51638207	0.944444
51638243	0.138889
51638274	0.0555556
51638334	0.222222
51638411	0.0277778
51638495	0.138889
51638648	0.194444
51638828	0.194444
51638946	0.0277778
51638971	0.0833333
51639211	0.527778
51639307	0
51639382	0
51639419	1.16667
51639643	0.305556
51639825	0.527778
51639941	0.527778
51639946	0.861111
51640030	0.333333
51640063	1.16667
51640233	0.5
51640480	0.527778
51640547	0.5
51640705	1.58333
51640731	0.166667
51640776	0.0833333
51641022	0.416667
51641023	0.0833333
51641254	0.0555556
51641382	0.166667
51641405	0.111111
51641465	0.166667
51641548	0.25
51641569	0.0833333
51641859	0.333333
51641887	0.222222
51641996	1.02778
51642043	0.194444
51642045	0.388889
51642114	0.611111
51642226	1
51642233	0.472222
51642263	0.694444
51642270	0.472222
51642337	1.27778
51642448	0.166667
51642922	0.916667
51643074	1.13889
51643143	1.22222
51643270	1.13889
51643594	1
51643728	2.13889
51643730	1.5
51643802	1.58333
51643895	2.80556
51643899	4.02778
51644043	3.44444
51644050	3.22222
51644612	3.38889
51644816	3.22222
51644942	3.22222
51645238	3.25
51645476	3.75
51645753	4.22222
51645758	1.30556
51645781	1.25
51645792	1.80556
51645793	0.361111
51645847	0.555556
51645877	0.444444
51645902	0.25
51645925	0.472222
51646030	0.777778
51646032	0.416667
51646056	0.388889
51646144	0.694444
51646453	0.138889
51646461	0.111111
51646643	0.0555556
51646702	0
51646768	0.777778
51646773	0.527778
51646803	1.36111
51646866	1.22222
51646869	1.02778
51646870	1.16667
51646873	0.861111
51646882	0.666667
51646898	0.694444
51646958	0.638889
51646984	0.0833333
51646992	0.0277778
51647000	0.0555556
51647045	0.611111
51647190	1
51647278	0.972222
51647412	1.22222
51647450	1.55556
51647467	2.88889
51647585	2.13889
51647589	1.86111
51647593	2
51647811	1.58333
51647842	1.86111
51647887	1.80556
51647909	1.66667
51647917	1.52778
51647919	1.75
51647933	1.38889
51647937	1.91667
51647943	1.27778
51647953	1.22222
51647965	1.33333
51647979	0.944444
51648027	0.861111
51648048	1.30556
51648066	0.611111
51648101	0.444444
51648117	0.361111
51648141	0.583333
51648216	0.527778
51648218	0.111111
51648242	0.111111
51648320	0.583333
51648354	0.277778
51648420	0.833333
51648425	0.583333
51648438	0.694444
51648572	0.638889
51648725	0.388889
51648865	1.22222
51649005	0.388889
51649050	0.861111
51649252	1.5
51649310	2.55556
51649370	2.27778
51649514	2.13889
51649536	1.83333
51649954	2.69444
51649963	1.83333
51650107	1.77778
51650327	1.16667
51652592	1.52778
51652781	1.11111
51652934	1.30556
51653004	2.52778
51653179	1.72222
51653755	3.36111
51653783	2.33333
51653834	2.47222
51654914	2.52778
51655507	2.30556
51656031	2
51656139	2
51656188	2
51656692	2.77778
51656735	1.80556
51656761	2.33333
51656800	1.91667
51656974	1.75
51657234	1.77778
51658007	1.27778
51658019	1.08333
51658555	1.91667
51659470	1.88889
51659520	3.30556
51659716	2.72222
51659757	3.22222
51660139	2.91667
51660308	2.91667
51660310	3.22222
51660802	2.91667
51661071	4.05556
51661182	1.86111
51661185	2.08333
51661220	2.05556
51661222	1.47222
51661236	1.16667
51661648	0.527778
51661817	1.13889
51662087	0.277778
51662110	0.388889
51662221	0.916667
51662290	0.694444
51662335	0.611111
51662402	0.527778
51662415	0.75
51662444	1.02778
51672147	0.75
51672368	1
51672565	0.777778
51672664	1.08333
51672813	2.05556
51673183	0.611111
51674289	0.777778
51674593	0.416667
51674630	1.55556
51674672	7
51674827	6.91667
51674892	6.55556
51674912	8.36111
51674915	8.05556
51674923	7.86111
51674927	8.52778
51674928	8.75
51674930	8.55556
51674937	8.94444
51674955	8.94444
51674969	8.58333
51674972	8.58333
51675013	9.44444
51675019	8.91667
51675020	7.61111
51675035	6.97222
51675147	7.11111
51675167	5.88889
51675197	3.5
51675221	3.77778
51675243	3.86111
51675262	3.63889
51675266	4
51675361	3.86111
51675655	3.55556
51675677	3.66667
51675773	3
51675813	2.80556
51675969	3.5
51675970	3.77778
51676267	3.77778
51676307	3.63889
51676512	3.77778
51676549	3.66667
51676576	3.63889
51676793	4.08333
51676905	2.77778
51676929	2.80556
51676990	4.11111
51677045	3.55556
51677414	4.80556
51677498	4.02778
51677693	4.30556
51677868	4.22222
51678120	4.19444
51678447	4.47222
51678460	4.83333
51678629	3.41667
51678754	6.16667
51678759	5.36111
51678763	5.72222
51678876	5.47222
51678901	6.27778
51678911	4.75
51678934	5.77778
51678938	5.52778
51678977	5.11111
51679033	5.41667
51679290	4.94444
51679545	4.16667
51679661	4.55556
51679723	3.58333
51679766	4.63889
51679806	3.13889
51679924	3.08333
51680286	3.27778
51680467	3.72222
51680705	2.94444
51680817	2.75
51680876	2.83333
51680977	3.47222
51681104	3.02778
51681238	3.41667
51681241	3.13889
51681354	3.02778
51681401	4.16667
51681475	3.30556
51681578	3.16667
51681724	3.19444
51681746	4.05556
51681758	3.47222
51681768	3.72222
51681770	3.75
51681771	3.30556
51681774	3.91667
51681779	3.55556
51681805	3.33333
51681819	3.55556
51681858	3.25
51681873	3.25
51681892	3.41667
51681898	3.36111
51681899	3.61111
51681906	3.22222
51681915	3.11111
51681932	3.05556
51681939	2.88889
51681970	3.13889
51681976	2.75
51681997	3.66667
51682027	3.58333
51684621	4.38889
51684801	1.44444
51684812	1.22222
51685116	1.13889
51685144	0.694444
51685153	0.472222
51685168	1.72222
51685184	1.36111
51685222	1.02778
51685226	1.75
51685363	4.16667
51685370	4.44444
51685372	3.91667
51685378	3.88889
51685379	3.55556
51685380	3.69444
51685406	3.63889
51685528	2.97222
51685533	0.916667
51685578	1.05556
51685583	0.694444
51685616	0.861111
51685623	1.05556
51685645	1.16667
51685658	0.666667
51685735	0.555556
51685745	0.611111
51685752	2.52778
51685757	2.19444
51685771	3.08333
51685778	3.55556
51685782	3.36111
51685801	3.36111
51685809	3.61111
51685872	3.66667
51685902	4.05556
51685905	1.86111
51685911	1.36111
51685933	1.55556
51685936	0.333333
51685958	0.0833333
51686020	0
51686133	0.0833333
51686148	0.0833333
51686191	0
51686352	0.25
51686406	0.0833333
51686473	0
51686495	0.694444
51686532	0
51686556	0.0555556
51686569	0.5
51686570	1.13889
51686866	1.16667
51686904	1.75
51687461	1.66667
51687515	2.27778
51687527	2.86111
51687720	2.22222
51687765	1.5
51688134	2.05556
51688144	1.30556
51688166	0.472222
51688227	0.666667
51688279	0.0277778
51688704	0.833333
51688976	0.416667
51689192	0.388889
51689201	0.777778
51689259	0.611111
51689298	0.5
51689427	0.75
51689535	0.444444
51689655	1.75
51689917	1.08333
51689937	1.38889
51690655	1.25
51690722	0.944444
51690819	3.55556
51690871	2.02778
51690874	2.63889
51690882	2
51690883	2.05556
51691036	2.30556
51691162	2.55556
51691318	1.08333
51691447	0.861111
51691856	0.611111
51692538	0.694444
51692668	2.91667
51692724	1.02778
51692739	1.25
51692741	2.16667
51692772	2.30556
51692781	0.861111
51693254	0.861111
51693534	1.5
51693612	1.63889
51694049	0.25
51694058	0.388889
51694281	0.333333
51694313	0.472222
51694429	0.5
51694456	0.333333
51694521	0.305556
51694580	0.888889
51694626	0.111111
51694731	0.166667
51694751	0.0833333
51694761	0.166667
51694875	0.333333
51694883	0.0833333
51695004	0.0555556
51695015	1
51695049	0.638889
51695099	0.666667
51695125	0.666667
51695192	0.527778
51695298	0.972222
51695326	0.416667
51695437	0.194444
51695492	0.694444
51695585	0.722222
51695616	0.416667
51695756	0.416667
51695811	0.416667
51695818	1.25
51695819	0.583333
51695947	2.80556
51696087	1.47222
51696094	1.47222
51696126	1.47222
51696311	2.08333
51696491	0.861111
51696601	1.08333
51696773	0.694444
51697089	0.583333
51697098	0.416667
51697146	0.333333
51697244	0.527778
51697284	0.277778
51697313	0.277778
51697361	0.388889
51697478	0.833333
51697503	2.16667
51697509	1.38889
51697542	1.63889
51697589	1.94444
51697624	1.75
51697630	2
51697639	2.08333
51697652	2.44444
51697675	2.27778
51697699	2.27778
51697762	2.27778
51697772	2.27778
51697885	2.38889
51697938	2.27778
51697983	2.27778
51698178	2.5
51698223	2.27778
51698236	2.27778
51698248	2.27778
51698549	2.30556
51698583	2.86111
51698791	1.11111
51698846	2.25
51698847	2
51699082	2
51699086	2
51699113	2
51699222	2
51699240	2
51699259	2
51699261	2.11111
51699263	2
51699404	2.02778
51699502	2.33333
51699558	0.861111
51699597	1.11111
51699622	1.75
51699683	1.08333
51699793	1.13889
51699811	2.5
51699949	0.722222
51700306	0.833333
51700331	1.86111
51700463	1.19444
51700516	1.19444
51700554	1.91667
51700567	1.44444
51700571	1.44444
51700588	2.94444
51701032	3.63889
51701040	2.5
51701088	2.5
51701250	1.75
51701475	3.02778
51701734	3.91667
51702029	2.86111
51702319	3.19444
51702384	3.58333
51702563	3.38889
51702821	2.75
51702905	3.25
51703368	3.02778
51704061	1.75
51704183	2.05556
51704275	2.72222
51704346	2.63889
51704353	2.13889
51704580	2.16667
51705107	2.11111
51705546	2.44444
51705628	4.25
51706001	1.41667
51706169	1.88889
51706406	1.66667
51706585	2.02778
51706805	1.41667
51706933	1.44444
51707015	1.30556
51707018	0.75
51707055	0.5
51707344	0.277778
51707825	0.5
51708271	0.388889
51708504	1.02778
51708796	1.33333
51708966	1.97222
51709394	2.25
51709806	2.22222
51709843	2.5
51710459	2.11111
51710534	1.27778
51710559	1.58333
51710754	1.80556
51710781	0.638889
51710794	1.69444
51711236	1.08333
51711313	1.36111
51711532	1.55556
51712224	1.83333
51712242	0.916667
51713748	1.61111
51714036	0.583333
51714736	0.75
51714845	0.805556
51714995	0.888889
51715142	1.13889
51715345	1.55556
51715579	1.11111
51715710	0.888889
51715756	1.41667
51716256	1.11111
51716317	0.722222
51716430	0.416667
51716459	0.333333
51716500	0.194444
51716624	0.416667
51716679	1.22222
51717029	0.277778
51717364	0.75
51717469	0.805556
51717736	0.666667
51717774	0.75
51717915	0.277778
51717975	1.88889
51718146	2.08333
51718366	2.02778
51718401	1.94444
51718829	2.5
51718895	1.86111
51718976	2.72222
51718995	2.13889
51719056	1.97222
51719252	1.55556
51719267	1.69444
51720037	2.16667
51720118	1.58333
51720165	1.13889
51720180	1.5
51720269	1.44444
51720349	1.66667
51720410	1.5
51720684	1.75
51720837	1.61111
51720873	1.63889
51721572	1.77778
51721598	0.777778
51721644	0.944444
51722076	0.833333
51722081	1.19444
51722292	1.33333
51722470	2.19444
51722675	2.69444
51722868	2.5
51722872	1.94444
51723239	1.52778
51723363	1.05556
51723502	1.44444
51723829	1.83333
51724176	2.19444
51724184	2.02778
51724886	2.52778
51725571	1.61111
51725680	1.58333
51725792	3.22222
51727212	2.33333
51727268	1.30556
51727934	1.44444
51728064	2.13889
51728657	2.11111
51729231	1.58333
51730492	1.58333
51730791	2.5
51730804	1.86111
51730808	1.75
51730879	1.80556
51731001	1.19444
51731169	1.72222
51731216	2.22222
51731244	1.36111
51731300	1.44444
51731565	2.58333
51731866	0.527778
51732028	0.222222
51732164	1.77778
51732213	1.44444
51732236	1.08333
51732318	1.91667
51732396	1.22222
51732407	1.41667
51732446	2.91667
51732468	2.11111
51732474	2
51732482	1.63889
51732486	2.02778
51732503	1.22222
51732511	0.861111
51732548	1.16667
51732552	1.86111
51732574	1.77778
51732623	2.30556
51732624	2.66667
51732625	3.16667
51732627	2.41667
51732628	2.41667
51732632	2.63889
51732651	3.25
51732659	3.58333
51732692	1.30556
51732696	1.38889
51732763	1.44444
51732788	1.63889
51732799	1.02778
51732807	1.19444
51732831	1.88889
51732845	1.16667
51732846	1.55556
51732864	2.27778
51732902	1.80556
51732906	3.25
51732915	3.33333
51732937	3.27778
51732972	3.58333
51732996	4.55556
51733038	4.05556
51733055	4.63889
51733123	3.83333
51733223	3.22222
51733259	2.52778
51733283	1.72222
51733352	1.80556
51733462	1.88889
51733480	1.13889
51733529	1.5
51733585	1.55556
51733644	0.833333
51733855	1.11111
51733907	1.05556
51733908	1.08333
51733983	2.86111
51733989	2.77778
51734073	3.52778
51734108	3.52778
51734192	3.22222
51734202	3.22222
51734282	3.97222
51734347	3.80556
51734379	3.80556
51734397	4.13889
51734410	4
51734421	4.75
51734482	3
51734525	2.41667
51734600	1.75
51734628	1.05556
51734656	1.13889
51734725	1.69444
51735015	1.58333
51735035	1.16667
51735068	2.72222
51735109	1.91667
51735633	2.61111
51735804	1.91667
51736263	1.63889
51736533	1.77778
51736604	1.11111
51736638	0.722222
51736870	1.72222
51736886	0.555556
51736891	1.22222
51736895	1.55556
51736966	1.19444
51736973	1.63889
51737381	1.63889
51737392	1.75
51737397	0.888889
51737398	0.861111
51737414	0.861111
51737494	1.25
51737506	0.0833333
51737521	3.55556
51737525	2.66667
51737669	2.80556
51737670	3.05556
51737699	2.5
51737710	2.36111
51737714	2
51737724	1.66667
51737740	1.02778
51737910	1.47222
51737917	0.75
51738000	0.638889
51738037	0.527778
51738038	0.805556
51738043	0.694444
51738044	1.08333
51738080	0.388889
51738152	0.166667
51738166	0.25
51738172	0
51738217	0.666667
51738236	0.388889
51738245	0.444444
51738254	0.638889
51738262	3.02778
51738269	2.69444
51738278	4.38889
51738296	4.02778
51738298	4.02778
51738301	5.13889
51738322	4.27778
51738325	4.27778
51738329	4.38889
51738341	4.80556
51738342	2.11111
51738345	2.61111
51738437	2
51738624	1.80556
51738633	0.861111
51738645	0.861111
51738670	1.44444
51738728	1.25
51738799	1.22222
51738976	1.30556
51738981	1.25
51739180	1.36111
51739211	2
51739246	0.25
51739369	0.277778
51739517	0.805556
51739747	0.722222
51739806	0.444444
51739956	0.361111
51740149	1.69444
51740166	1.75
51740271	1.80556
51740851	1.80556
51740886	2.47222
51741251	2.61111
51741326	2.63889
51741409	2.30556
51741412	1.52778
51741622	1.80556
51741749	2.47222
51741771	0.638889
51741792	0.666667
51741803	1.38889
51742225	1.02778
51742278	0.833333
51742324	1.22222
51742601	1.13889
51742890	1.08333
51742911	1.22222
51742999	0.694444
51743122	0.916667
51743130	0
51743137	0
51743141	0.111111
51743145	0.138889
51743149	0.111111
51743153	0.444444
51743239	0.5
51743372	0.333333
51743552	0.833333
51744103	0.944444
51744133	1
51744376	0.5
51744584	2.94444
51744714	1.86111
51744819	1.61111
51744964	1.58333
51745028	3.77778
51745306	2.22222
51745367	4.08333
51745683	3.22222
51745718	3.88889
51746063	3.25
51746165	3.58333
51746379	2.83333
51746648	3.19444
51747162	3.61111
51747304	1.72222
51747682	1
51747961	2
51748042	1.02778
51748063	1.30556
51748076	1
51748098	1.27778
51748100	0.777778
51748109	0.888889
51748135	1
51748152	1.16667
51748234	1.13889
51750335	0.722222
51750364	0.5
51750426	0.527778
51750441	0.916667
51750548	1.02778
51750773	1.25
51750876	0.944444
51750912	1.02778
51751006	1.55556
51751106	0.527778
51751133	0.555556
51751187	1.86111
51751241	0.694444
51751408	1.33333
51751506	1.30556
51751545	1.41667
51751547	1.02778
51751814	0.944444
51751824	1.41667
51751869	1.52778
51752051	1.27778
51752815	2.19444
51752870	0.833333
51752989	1.61111
51753100	1.38889
51753208	0.611111
51753231	1.61111
51753482	1.66667
51753582	1.91667
51753707	1.44444
51754028	1.58333
51754152	1.86111
51754401	1.58333
51754520	0.666667
51754651	0.777778
51754654	0.861111
51754699	0.888889
51754967	0.833333
51755367	1.83333
51755376	1.66667
51755598	2.16667
51755636	2.72222
51755647	2.44444
51755781	2.30556
51755914	2.25
51755918	1.69444
51755922	1.86111
51755942	1.58333
51756011	2.08333
51756139	1.38889
51756142	2.55556
51756361	1.02778
51756828	1.16667
51757613	2.38889
51757905	1.58333
51758105	1.66667
51758558	2.13889
51758708	2.19444
51758832	1.27778
51758959	1.38889
51759150	2.83333
51759488	1.25
51759795	1.19444
51759917	1.30556
51759972	1.52778
51760482	1.69444
51761077	1.30556
51761111	1.13889
51761294	0.75
51761370	1.52778
51761565	0.638889
51761723	1.41667
51762073	0.5
51762305	0.25
51762310	0.861111
51762546	0.194444
51762640	0.0833333
51762668	1.38889
51762875	0.722222
51763019	1.30556
51763211	1.05556
51763274	1.61111
51763510	1.44444
51763534	0.861111
51763771	0.888889
51763865	2.25
51764056	0.777778
51764084	1.61111
51764088	1.16667
51764592	1.33333
51764799	1.08333
51764803	1.38889
51765280	1.27778
51765339	0.861111
51765590	1.47222
51765591	0.916667
51765767	1.38889
51765899	1
51766013	1.11111
51766234	0.833333
51766549	0.916667
51766682	0.722222
51766837	0.888889
51767101	1.47222
51767502	0.472222
51767806	1.38889
51768161	0.555556
51768208	1.91667
51769132	2.25
51769151	4.75
51769446	4.16667
51769481	4.16667
51769500	4.36111
51769962	4.13889
51770009	4.13889
51770075	4.55556
51770109	4.88889
51770348	4.05556
51770431	2.97222
51770839	3.05556
51770885	4.41667
51770928	0.777778
51771068	0.888889
51771100	0.611111
51771101	0.222222
51771102	0.138889
51771267	0.222222
51771367	0.416667
51772201	0.222222
51773517	0.5
51773631	0.277778
51773838	0.833333
51774038	0.222222
51774237	0.277778
51774286	0.444444
51774296	0.833333
51774446	1.22222
51774530	0.611111
51774830	1.38889
51774977	0.972222
51775093	0.694444
51775265	0.777778
51775309	0.611111
51775311	0.388889
51775318	0.833333
51775483	0.638889
51775666	0.861111
51775800	0.916667
51776168	0.944444
51776191	0.388889
51776245	1.08333
51776917	1.94444
51777041	1.27778
51777387	1.16667
51777393	1.30556
51778543	1.25
51778619	1.72222
51778930	0.472222
51778983	2.08333
51779113	1.75
51779526	2.30556
51779589	2
51779681	1.83333
51779725	3.33333
51779741	2.88889
51779794	1.80556
51779800	3.16667
51779941	3.61111
51779994	3.27778
51780020	2.94444
51780454	3.13889
51780504	3.66667
51780619	4.16667
51780635	2.25
51780777	2.41667
51780851	3.25
51780858	1.91667
51781110	1.77778
51781113	2.36111
51781120	1.97222
51781139	2.77778
51781167	2.25
51781278	2.47222
51781290	1.72222
51781393	2.25
51781470	1.16667
51781475	2.38889
51781581	0.666667
51781618	1.38889
51781794	1.02778
51782095	0.916667
51782406	2.22222
51782553	0.861111
51782597	0.944444
51782641	0.861111
51782695	1.94444
51782787	0.416667
51782827	0.444444
51782841	1.69444
51783072	0.0277778
51783171	2.72222
51783219	1.55556
51783300	2.02778
51783464	3.19444
51783835	2.61111
51783982	2.58333
51784144	2.77778
51784145	5.30556
51784242	3.77778
51784508	3.77778
51784743	3.77778
51785026	3.66667
51785111	3.63889
51785157	3.94444
51785215	3.5
51785700	4.08333
51785788	3.94444
51785874	4.08333
51785914	3.75
51786108	4.05556
51786255	4.05556
51786344	2.88889
51786430	0.0277778
51786488	1.66667
51786674	0.694444
51787055	1.11111
51787109	1.08333
51787266	1.19444
51787621	0.861111
51787843	2.05556
51788224	2
51788396	2.91667
51788699	2.97222
51788797	2.97222
51788935	3.44444
51789022	3.33333
51789030	2.47222
51789101	2.77778
51789400	3.41667
51789718	2.58333
51789986	2.58333
51795454	3.36111
51854498	2.55556
51854576	1.94444
51854855	2.13889
51868107	1.75
51868361	1.94444
51868473	2.88889
51868701	1.80556
51868711	2.27778
51868723	2.52778
51869364	3
51869376	2.80556
51869422	3.30556
51869489	2.55556
51869511	2.58333
51869554	2.63889
51869731	2.5
51869859	3.22222
51870037	2.5
51870144	2.22222
51870159	2.86111
51870164	3.22222
51870291	1.77778
51870344	3.55556
51870456	2.11111
51870468	4.38889
51870578	3.11111
51870974	4.13889
51871148	3.63889
51871402	4.36111
51871671	4.88889
51871700	4.86111
51871713	4.33333
51871748	4.30556
51871864	4.13889
51871914	5.02778
51871948	7.02778
51871965	3.25
51872041	2.88889
51872184	3.41667
51872233	2.02778
51872299	2.61111
51872502	2.88889
51872630	2.69444
51872767	1.02778
51872843	1.27778
51872878	0.777778
51872922	1.66667
51872925	0.75
51872962	1.25
51873552	0.333333
51873727	0.444444
51873989	0.472222
51874189	0.583333
51874334	0.777778
51874390	0.555556
51874511	0.833333
51874586	0.666667
51874664	1.19444
51874894	1.22222
51875061	1.08333
51875118	1.05556
51875590	2.13889
51875729	1.11111
51876009	1.5
51876107	1.58333
51876167	1.5
51876351	1.16667
51876586	4.27778
51876815	3.44444
51876875	4.83333
51877159	7.72222
51877169	7.19444
51877248	7.13889
51877337	8
51877401	8
51877637	7.80556
51878062	7.80556
51878079	7.80556
51878259	7.80556
51878316	7.97222
51878637	9.44444
51878653	8.27778
51878725	7.63889
51878731	5.97222
51878849	6.13889
51878902	5.33333
51878924	5.22222
51879051	10.1111
51879115	6.58333
51879134	7.75
51879213	6.16667
51879225	6.16667
51879247	7.66667
51879288	4.94444
51879482	5.13889
51879663	4.30556
51879880	5.91667
51879979	6.77778
51879984	7.80556
51879988	6.66667
51880275	6.66667
51880447	6.66667
51880461	6.66667
51880973	6.69444
51884538	7.58333
51884657	6.41667
51884857	3.66667
51885410	3.44444
51885617	4.11111
51885727	4.63889
51887336	2.44444
51887492	2.97222
51887744	0.944444
51887925	1.25
51888079	0.972222
51888353	0.861111
51888515	2.02778
51888666	2.05556
51888687	2.27778
51888698	2
51888849	2.11111
51888852	3.97222
51888951	2.94444
51889036	2.94444
51889122	3.66667
51889123	3.16667
51889124	3.02778
51889163	4.16667
51889176	3.80556
51889177	3.80556
51889248	6.47222
51889313	2.88889
51889319	2.88889
51889353	3.33333
51889399	4.55556
51889512	2.69444
51889516	2.97222
51889517	2.5
51889520	1.55556
51889538	1.55556
51889676	2.44444
51889681	1.33333
51889857	1.38889
51890007	1.13889
51890088	1.13889
51890105	1.13889
51890269	1.30556
51890380	1
51890538	1
51890560	1.52778
51890723	1.05556
51890749	1.38889
51891229	1.94444
51891255	0.861111
51891382	2.22222
51891544	1.33333
51891563	1.80556
51891672	2.61111
51891828	1.33333
51892041	0.972222
51892533	2.38889
51892601	1.02778
51892737	1.13889
51893135	2
51893136	0.916667
51893144	0.666667
51893272	0.888889
51893484	0.555556
51893619	0.666667
51893626	0.972222
51893636	1.91667
51893962	1.19444
51893975	1.5
51894121	1.44444
51894569	2.5
51894792	1.19444
51895182	2.44444
51895574	1.33333
51895871	0.527778
51896127	1.38889
51896130	0.444444
51896146	2.5
51896234	1.25
51896314	1.66667
51896470	1.83333
51897046	1.5
51897115	2.33333
51897123	1.36111
51897346	2.22222
51897416	1.47222
51897514	1.72222
51897817	2.05556
51897848	1.41667
51898009	1.47222
51898113	0.222222
51898167	1.88889
51898405	2.63889
51898574	1.86111
51898594	2.36111
51898595	1.97222
51898656	1.91667
51898903	2.27778
51898923	4.30556
51898943	1.58333
51899081	2.63889
51899169	2.75
51899207	2.08333
51899454	2.30556
51899555	1.91667
51899626	2.77778
51899668	1.36111
51899737	1.66667
51899758	0.944444
51900040	1.44444
51900111	1.22222
51900229	1.02778
51900321	1.61111
51900324	1.11111
51900390	1.11111
51900569	1.58333
51900827	1.22222
51900968	1.63889
51901483	0.611111
51901514	0.611111
51901580	1.30556
51901723	0.916667
51901729	1.05556
51901745	0.916667
51901946	0.944444
51902006	0.916667
51902167	1
51902239	0.916667
51902418	0.972222
51902580	1
51903826	0.916667
51903889	0.361111
51903908	0.361111
51903929	1.55556
51903991	0.944444
51903995	0.944444
51904001	0.944444
51904040	0.944444
51904260	0.944444
51904285	0.944444
51904629	1.33333
51904747	0.944444
51904776	0.944444
51904804	0.944444
51904915	0.944444
51905024	0.944444
51905106	2.05556
51905116	3.02778
51905122	3.11111
51905156	2.77778
51905202	2.77778
51905427	2.77778
51905534	3.61111
51905645	2.16667
51905791	2.77778
51905833	1.47222
51905842	1.5
51905952	1.80556
51906129	2.36111
51906510	2.02778
51906716	2.72222
51907443	3.55556
51907572	2.13889
51907657	1.36111
51907884	1.55556
51908197	2.11111
51908480	1.02778
51908893	1.02778
51909043	0.277778
51909097	0.555556
51909823	0.416667
51909933	0.166667
51909945	0.444444
51909969	0.194444
51910080	0.222222
51910082	0.194444
51910176	0.138889
51910179	0.138889
51910321	0.305556
51910744	0.25
51910993	0.222222
51910995	0.166667
51910997	0.194444
51910999	0.333333
51911001	0.25
51911003	0.194444
51911005	0.388889
51911207	0.972222
51911406	1.55556
51911488	1.5
51911729	1.61111
51911790	2.41667
51911903	1.66667
51911927	2.08333
51911981	1.72222
51912080	2.63889
51912081	1.75
51912084	1.52778
51912094	1.61111
51912250	1.86111
51912620	1.5
51912628	1.58333
51912767	1.58333
51912943	3
51913084	2.55556
51913088	2.38889
51913246	3.72222
51913327	2.63889
51913338	2.63889
51913491	2.63889
51913634	3.97222
51913872	1.55556
51913952	1.63889
51913957	1.86111
51913979	1.61111
51914080	1.44444
51914162	2.38889
51914194	1.86111
51914232	2.02778
51914350	2.11111
51914385	2.36111
51914390	2.19444
51914434	2
51914442	1.08333
51914456	1.08333
51914461	0.555556
51914833	0.611111
51914970	1.13889
51915056	0.888889
51915138	1.88889
51915527	1.11111
51915664	1.72222
51915746	2.13889
51915817	2
51915922	0.833333
51916078	0.944444
51916098	0.833333
51916116	1.27778
51916291	0.861111
51916339	0.861111
51916411	0.861111
51916415	1.30556
51916431	0.972222
51916528	0.444444
51916629	3.19444
51916648	2.19444
51916748	2.55556
51916849	1.94444
51916856	3.13889
51917009	2.66667
51917042	1.97222
51917071	1.97222
51917289	3.08333
51917485	0.361111
51917521	0.888889
51917602	0.611111
51917611	0.611111
51917630	0.722222
51917695	0.583333
51917831	2.08333
51918045	0.916667
51918096	0.777778
51918168	1.02778
51918243	1.22222
51918294	0.5
51918328	0.527778
51918389	0.5
51918548	1.05556
51918568	1.38889
51918634	1.02778
51918706	1.11111
51918812	1.02778
51918843	1.02778
51918871	1.11111
51918894	1.75
51919005	1.36111
51919115	1.63889
51919201	1.22222
51919216	1.88889
51919244	1.25
51919421	0.777778
51919436	1.47222
51919688	1.66667
51919703	1.36111
51919728	1.38889
51919744	1.05556
51920170	1.25
51920246	1.94444
51920334	1.69444
51920381	2.33333
51920481	2.16667
51920528	2.16667
51920631	1.61111
51920681	1.63889
51920841	3.52778
51921001	1.22222
51921287	2.69444
51921629	2.25
51921804	1.72222
51921847	2.19444
51922001	1.88889
51922124	2.19444
51922234	1.61111
51922331	2.33333
51922419	0.638889
51922476	1.30556
51922834	2.47222
51922999	1.86111
51923215	1.55556
51923383	1.55556
51923442	1.88889
51923463	1.63889
51923596	2.86111
51923699	2.47222
51923710	1.66667
51923841	2
51923892	2.5
51923996	2
51924066	1.72222
51924425	2.47222
51924698	2.5
51924733	2.61111
51924843	1.27778
51925169	1.25
51925175	3.75
51925221	3.66667
51925427	3.25
51925692	3.08333
51925699	2.05556
51925775	3.36111
51925809	2.69444
51925867	3.80556
51925961	3.52778
51925963	3.19444
51925992	3.08333
51926066	1.83333
51926160	1.86111
51926553	2.30556
51926557	2.66667
51926654	2.16667
51926734	2.02778
51926757	2.30556
51927359	1.5
51927535	1.30556
51927579	1.69444
51928390	1.58333
51928423	1.44444
51928621	1.44444
51928680	1.63889
51928696	0.305556
51928697	0.0555556
51928705	1.55556
51928766	1.16667
51928898	0.972222
51928993	1.19444
51929097	1.27778
51929121	0.75
51929355	0.694444
51929458	1.36111
51929554	0.916667
51929560	0.888889
51929860	2.61111
51929879	0.583333
51929983	0.694444
51930121	1.02778
51930213	0.638889
51930230	1.22222
51930406	0.5
51930534	0.305556
51930884	0.916667
51931015	0.611111
51931093	0.611111
51931119	0.972222
51931215	1.69444
51931462	1.02778
51931463	0.805556
51931486	1.91667
51931501	0.777778
51931684	0.694444
51931862	0.75
51931965	0.472222
51932116	2.08333
51932153	1.44444
51932154	1.44444
51932548	1.88889
51932751	1.83333
51932786	1.11111
51932992	1.47222
51933221	1.38889
51933270	1.44444
51933794	0.611111
51933816	0.722222
51933853	0.916667
51933908	1.47222
51933938	0.305556
51934129	0.583333
51934143	0.944444
51934745	1.5
51935220	1.66667
51935479	2.19444
51935493	1.5
51936205	5.25
51936431	3.08333
51936874	2.94444
51936999	2.94444
51937045	4.38889
51937144	7.55556
51937272	5.75
51937284	5.75
51937446	6.44444
51937514	7.91667
51937526	5.83333
51937581	6
51937703	5.83333
51937804	6.97222
51938139	6.80556
51938173	6.77778
51938398	6.77778
51938399	6.77778
51938404	8.27778
51938406	5.25
51938489	5.25
51938963	6.27778
51939061	3.66667
51939067	0.805556
51939083	2.75
51939092	1.66667
51939217	2.58333
51939319	1.88889
51939407	4.44444
51939490	3
51939539	2.80556
51939621	2.80556
51939997	2.80556
51940106	3.58333
51940194	2.27778
51940232	4
51940233	1.83333
51940334	3.72222
51940505	2.30556
51940584	2.44444
51940624	2.30556
51940677	2.97222
51940782	2.75
51941196	6.38889
51941207	3.63889
51941339	5.33333
51941975	6.88889
51942041	8.97222
51942042	8.27778
51942073	8.27778
51942358	8.5
51942390	8.19444
51942692	6.91667
51942912	9.36111
51942935	10.1389
51942986	9.19444
51943101	9.19444
51943466	9.41667
51943469	9.19444
51943485	9.19444
51943589	9.19444
51943659	9.58333
51943672	7.30556
51943744	8.44444
51943847	2.86111
51943918	2.38889
51944054	2.30556
51944260	2.41667
51944289	2.02778
51944326	2.36111
51944349	2.41667
51944661	2.38889
51944672	2.16667
51944685	2.58333
51944703	3.11111
51944749	2.08333
51944763	2.22222
51944782	2.44444
51944863	3.63889
51945069	1.33333
51945070	1.52778
51945195	1.36111
51945238	1.52778
51945247	3.36111
51945263	1.44444
51945266	2.16667
51945278	1.61111
51945312	9.41667
51945559	6.66667
51945574	6.72222
51945578	6.55556
51945579	6.55556
51945581	6.55556
51945583	6.55556
51945782	6.55556
51945783	7.11111
51945799	5.58333
51945887	5.88889
51945902	4.88889
51945949	3.80556
51946039	3.58333
51946095	3.94444
51946114	1.94444
51946130	0.527778
51946158	0.638889
51946167	0.527778
51946297	0.805556
51946356	0.5
51946815	3.11111
51946963	2.66667
51947288	2.66667
51947420	2.66667
51947534	3.63889
51947605	3.38889
51947719	3.52778
51947747	3.22222
51947868	5.27778
51947875	4.47222
51947971	3.86111
51948096	4
51948186	4.16667
51948243	3.13889
51948352	4.97222
51948395	2.61111
51948532	2.69444
51948696	3
51948795	2.77778
51948813	2.66667
51948844	2.44444
51948857	2.55556
51948909	2.55556
51948918	2.44444
51949012	3.13889
51949680	3.11111
51949805	4.33333
51949839	2.27778
51949916	3
51950266	2.69444
51950450	2.36111
51950701	5.83333
51950938	3.30556
51950965	3.47222
51951564	3.08333
51951676	4.72222
51951834	4.19444
51952218	3.80556
51952394	4.47222
51952439	4.5
51952467	3.66667
51952562	3.05556
51952738	2.47222
51952783	2.41667
51952790	1.97222
51952811	2.55556
51952867	2.44444
51952879	4.05556
51952911	2.22222
51952934	2.83333
51952937	2.55556
51952940	2.83333
51953039	2.66667
51953137	2.11111
51953164	3.38889
51953177	1
51953270	1.27778
51953306	0.944444
51953401	1.30556
51953472	1.13889
51953529	2.30556
51953535	2.91667
51953610	2.58333
51953667	2.38889
51953827	2.63889
51953852	2.38889
51953952	2.38889
51953980	2.38889
51954016	2.63889
51954165	2.38889
51954226	2.38889
51954294	3.69444
51954341	4.75
51954365	4.61111
51954607	4.77778
51954630	4.36111
51954631	5.47222
51954766	4
51954767	3.72222
51954884	5.05556
51956049	3.27778
51956061	3.05556
51956082	2.86111
51956166	2.66667
51956281	1.63889
51956287	1.97222
51956327	1.30556
51956396	1.47222
51956412	0.5
51956425	0.75
51956441	0.388889
51956450	0.166667
51956451	0.388889
51956461	1.55556
51956466	1.58333
51956487	2.30556
51956586	1.75
51956589	2.13889
51956594	2.11111
51956636	2.36111
51956641	1.36111
51956646	1.58333
51956647	1.61111
51956702	1.22222
51956715	1.47222
51956736	0.944444
51956827	1.02778
51956921	1.38889
51956948	0.777778
51956949	0.75
51956957	0.638889
51956964	0.138889
51956980	0.388889
51956995	0.166667
51957004	2.25
51957031	2.19444
51957071	3.27778
51957099	3.08333
51957102	3.44444
51957384	3.77778
51957395	1.58333
51960653	1.38889
51960735	1.05556
51960743	1.25
51960967	1.38889
51960990	1.22222
51961008	1.13889
51961011	0.944444
51961080	0.916667
51961142	0.5
51961145	2.94444
51961232	2.55556
51961282	4.72222
51961326	4.41667
51961335	4.41667
51961364	4.47222
51961488	4.16667
51961500	6.30556
51961619	5.25
51961755	7.22222
51961785	6.91667
51961867	6.55556
51961873	6.55556
51961945	7.86111
51961977	6.83333
51962003	6.22222
51962021	6.38889
51962074	6.58333
51962124	6.22222
51962528	6.22222
51962591	6.66667
51962955	6.36111
51962985	7.80556
51963255	7.5
51963460	7.16667
51963570	6.88889
51963574	7.05556
51963586	6.88889
51963941	7.05556
51964035	7.38889
51964115	2.13889
51964116	2.33333
51964361	2.47222
51964600	2.13889
51964616	2.30556
51964645	1.80556
51964649	1.66667
51965131	0.638889
51965263	1.55556
51965511	1.94444
51965676	2.19444
51966597	2.08333
51966690	1.66667
51966804	1.94444
51967116	1.72222
51967189	1.72222
51967214	1.33333
51967324	0.194444
51967453	1.27778
51968590	1.22222
51968760	2.58333
51968884	2.27778
51969137	2.08333
51969312	2.72222
51969317	3.41667
51969389	2.83333
51969492	2.83333
51969536	4.5
51969583	2.69444
51969776	2.72222
51969790	2.69444
51969852	1.58333
51969906	1.91667
51969979	2.77778
51970069	0.777778
51970125	0.722222
51970171	1.13889
51970291	0.972222
51970354	0.75
51970572	1.08333
51971822	1.97222
51971880	0.694444
51972095	0.75
51972101	1.52778
51972228	1.38889
51972407	0.555556
51972412	0.694444
51972521	3.47222
51972588	3.16667
51972657	3.05556
51972664	3.02778
51972672	3.19444
51972679	3.05556
51972687	3.27778
51972694	3.44444
51972697	3.25
51972702	3.75
51972705	3.13889
51972734	3.02778
51972911	2.72222
51972939	3.55556
51972967	2.05556
51973144	2.44444
51973146	0.722222
51973165	1.33333
51973192	1.38889
51973315	3
51973328	2.25
51973422	2.25
51973444	2.25
51973586	3.05556
51973803	3
51973883	1.16667
51973884	1.80556
51973931	1.22222
51973937	1.02778
51973972	1.16667
51974036	0.861111
51974409	1.25
51974411	1.55556
51974413	0.888889
51974415	0.916667
51974502	0.722222
51974883	0.666667
51974967	1.02778
51975069	0.611111
51975390	1.30556
51975400	0.861111
51975579	2.16667
51975592	1.55556
51975622	2.19444
51976067	2.55556
51976125	2.13889
51976218	2.38889
51976283	2.16667
51976287	1.77778
51976291	1.38889
51976295	2.16667
51976297	2.33333
51976301	3.02778
51976305	2.61111
51976308	2.61111
51976313	3
51976612	3.16667
51976738	2.80556
51976856	2.61111
51976927	1.55556
51976944	1.05556
51977150	2.05556
51977524	3
51977581	1.33333
51977771	1.52778
51977921	2.05556
51977993	2.41667
51978165	2.58333
51978175	1.19444
51978933	1.55556
51978940	1.55556
51979097	1.05556
51979102	0.611111
51979116	0.333333
51979117	0.5
51979222	0.555556
51979308	0.694444
51979311	1.27778
51979323	0.833333
51979446	1.16667
51979521	1.16667
51980051	1.05556
51980052	1.72222
51980214	0.944444
51980216	0.75
51980295	0.972222
51980338	1.22222
51980538	0.416667
51980662	0.5
51980675	0.138889
51980726	0.0833333
51980790	0.5
51980914	1.44444
51980992	1.33333
51981544	1.47222
51981630	1.33333
51981632	1.30556
51981743	1.33333
51981764	1.44444
51981765	1.19444
51981768	1.16667
51981769	1.02778
51981844	1.41667
51981924	1.83333
51982027	1.11111
51982553	1.02778
51982668	2.27778
51982783	1.08333
51982875	1.5
51983237	1.88889
51983284	1.61111
51983285	1.80556
51983389	2.19444
51983421	3.44444
51983628	1.97222
51983794	2.41667
51983801	2.11111
51984369	2.05556
51984615	1.80556
51984743	1.5
51984804	1.11111
51984844	1.38889
51984903	1
51984940	1
51985082	1.66667
51985181	1.75
51985292	1.88889
51985299	2.19444
51985903	1.80556
51985949	2.75
51986332	2.86111
51986716	2.33333
51986777	3.22222
51986792	1.88889
51986943	1.55556
51987569	2.75
51987572	1.52778
51987581	1.86111
51987691	2.25
51987743	2.13889
51987780	2.88889
51988060	3.5
51988080	2.36111
51988102	3.08333
51988178	2.22222
51988201	1.52778
51988266	1.97222
51988287	1.88889
51988330	1.69444
51988380	1.30556
51988417	0.361111
51988538	0.388889
51988699	0.555556
51988706	0.416667
51988793	0.222222
51989165	0.666667
51989236	0.444444
51989424	0.722222
51989578	0.333333
51989642	0.833333
51989786	1.13889
51989864	0.722222
51990263	0.722222
51990393	0.722222
51990414	0.722222
51990517	1
51990606	0.444444
51990858	0.472222
51991152	1.11111
51991489	0.777778
51991709	0.388889
51991809	0.416667
51992162	0.611111
51992204	0.305556
51992212	0.361111
51992248	0.305556
51992340	0.333333
51992354	0.305556
51992408	0.305556
51992662	0.583333
51993020	0.305556
51993205	0.888889
51993227	0.361111
51993264	0.305556
51993283	0.694444
51993310	0.722222
51993389	1.05556
51993424	1.08333
51993735	0.444444
51993749	0.638889
51993804	0.611111
51993900	0.194444
51993952	0.222222
51993954	0.5
51993993	0.111111
51994002	0.444444
51994030	0.833333
51994045	0.666667
51994059	0.888889
51994181	0.638889
51994192	0.638889
51994226	0.638889
51994255	0.972222
51994501	0.833333
51994559	1.02778
51994562	0.888889
51994598	1.02778
51994924	0.722222
51995144	0.694444
51995252	0.583333
51995327	0.722222
51995341	0.583333
51995423	0.722222
51995431	0.583333
51995663	0.583333
51995809	0.722222
51995937	0.583333
51996014	0.944444
51996015	0.75
51996344	0.777778
51996400	0.972222
51996412	1.88889
51996492	0.861111
51996580	0.972222
51997009	1.16667
51997359	1.13889
51997523	1.33333
51997728	0.944444
51997729	0.972222
51997730	0.333333
51997732	0.222222
51997743	0.944444
51998006	0.694444
51998423	0.722222
51998470	1.86111
51998478	1.55556
51998699	1.63889
51998741	2.05556
51998752	1.72222
51998780	1.72222
51998970	3.11111
51999073	1.97222
51999454	1.44444
51999539	1.33333
51999540	1.25
51999690	1.75
51999808	0.75
51999860	0.833333
51999926	0.972222
52000294	1.16667
52000404	1.38889
52000413	1.83333
52001079	1.97222
52001279	0.916667
52001484	0.722222
52001938	2.13889
52002022	0.666667
52002096	1.16667
52002122	1.36111
52002490	1.77778
52002530	0.388889
52002550	0.611111
52002678	1.33333
52002830	0.5
52002877	2.72222
52002920	1.11111
52003372	1.58333
52003373	2.08333
52003518	1.38889
52003741	1.25
52003861	3.30556
52003878	0.416667
52004096	0.416667
52004218	2.16667
52004414	0.638889
52004477	0.555556
52004672	0.694444
52004775	2.27778
52004777	0.583333
52004810	1.19444
52004816	0.583333
52005117	0.694444
52005210	1.52778
52005217	0.361111
52005305	0.472222
52005398	0.833333
52006360	1.02778
52006374	0.777778
52006465	1.08333
52006537	1.88889
52006542	1.22222
52006710	1.55556
52006837	1
52006881	0.833333
52007461	1.44444
52007913	1.44444
52007935	0.527778
52008051	0.555556
52008164	0.722222
52008271	1.30556
52008438	0.944444
52008507	1.36111
52008540	0.638889
52008630	0.722222
52008758	0.861111
52008775	0.194444
52008865	0.111111
52008878	0.333333
52009027	0.472222
52009315	0.416667
52009331	0.805556
52009616	0.611111
52009731	0.75
52009821	0.833333
52010161	2.02778
52010343	0.694444
52010465	0.861111
52010532	1.13889
52010544	0.777778
52010630	0.694444
52010837	2.16667
52010857	0.25
52011107	0.388889
52011428	2.55556
52011490	1.16667
52011551	2.27778
52011567	1.13889
52011592	1.13889
52011727	1.41667
52011728	1.63889
52011783	0.916667
52011790	0.722222
52011792	2
52011799	1.83333
52011911	1.69444
52011965	1.66667
52011992	1.66667
52012166	1.97222
52012189	1.75
52012191	0.638889
52012243	1.88889
52012287	0.777778
52012413	1.16667
52012623	1.80556
52012724	0.694444
52012745	3.05556
52012824	4.69444
52012904	4.05556
52012923	5.30556
52013179	5.11111
52013471	5.55556
52013485	5.02778
52013623	6.61111
52013690	6.11111
52013849	5.83333
52013875	5.83333
52013990	5.83333
52014021	5.83333
52014030	7.47222
52014251	6.94444
52014405	6.94444
52014539	6.94444
52015104	7.33333
52015140	5.47222
52015260	5.94444
52015362	8.86111
52015582	3.91667
52015673	4.66667
52015759	3.91667
52015788	5.19444
52015847	4.72222
52015860	4.41667
52015862	4.58333
52015875	4.41667
52015949	4.41667
52016054	4.41667
52016130	4.41667
52016168	5.75
52016223	2.47222
52016307	2.30556
52016348	2.30556
52016389	3.38889
52016626	2.38889
52017286	2.25
52017527	2.25
52017528	2.88889
52017536	0.222222
52017538	0.388889
52017540	0.777778
52017542	0.388889
52017544	0.583333
52017586	0.944444
52018194	0.722222
52018208	2.75
52018351	1.58333
52018352	1.94444
52018556	2.5
52018668	2.80556
52018681	2.19444
52018773	3.13889
52018797	1.75
52019074	1.86111
52019345	2.75
52019380	1.13889
52019508	1.83333
52019616	1.05556
52019636	1.25
52019637	3.02778
52019810	2.13889
52020131	2.02778
52020132	2.19444
52020287	1.97222
52020409	1.86111
52020412	2.47222
52020416	1.97222
52020533	2.55556
52020609	2.33333
52020760	3.05556
52020806	2.69444
52020929	4.38889
52020988	2.5
52021076	2.38889
52021091	2.77778
52021143	2.41667
52021292	2.41667
52021390	3.86111
52021473	1.22222
52021808	0.694444
52022200	1.02778
52022374	2.47222
52022891	1.69444
52022953	2.22222
52022991	1.91667
52023525	1.91667
52023580	1.91667
52023679	2.5
52023684	1.19444
52023768	1.05556
52023785	0.361111
52023848	0.222222
52023937	0.333333
52023975	0.888889
52024019	0.75
52024079	0.75
52024096	1.36111
52024167	0.5
52024205	0.333333
52024440	2.61111
52024502	1.75
52024709	2.08333
52025072	1.55556
52025128	1.55556
52025175	1.94444
52025177	1.58333
52025294	2.80556
52025384	0.305556
52025696	0.333333
52025767	2.61111
52026061	1.83333
52026086	2.16667
52026087	2.25
52026139	2.58333
52026788	1.91667
52026829	2.25
52027032	2.11111
52027089	4.02778
52027237	4.44444
52027243	4.02778
52027421	4.02778
52027424	4.08333
52027446	4.05556
52027549	3.19444
52027836	3.55556
52028160	2.61111
52028673	0.861111
52029037	1.66667
52029040	0.583333
52029050	0.555556
52029052	0.305556
52029054	0.722222
52029144	0.777778
52029713	0.916667
52029764	0.972222
52030045	0.861111
52030057	0.638889
52030516	0.555556
52030745	1.36111
52031125	1.16667
52031219	0.861111
52031256	0.916667
52031465	1.16667
52031544	0.666667
52031663	0.555556
52031699	0.527778
52031883	0.472222
52031968	0.333333
52032001	0.861111
52032003	0.75
52032067	0.638889
52032102	0.5
52032111	0.972222
52032243	0.472222
52032288	0.166667
52032369	0.138889
52032409	0.0277778
52032741	0.138889
52032820	0.75
52033060	0.5
52033451	0.888889
52033561	0.916667
52033619	1.25
52033817	2.33333
52033867	1.02778
52033904	1.22222
52034018	1.30556
52034103	0.916667
52034377	1.13889
52034644	1.25
52034723	0.777778
52034813	0.777778
52034855	0.694444
52034976	0.694444
52035144	0.694444
52035183	1.08333
52035263	0.861111
52035303	0.416667
52035965	0.305556
52035972	0.722222
52036029	0.694444
52036043	0.222222
52036111	0.555556
52036175	0.972222
52036199	0.222222
52036200	0.833333
52036213	0.666667
52036223	0.25
52036245	0.333333
52036313	0.472222
52037022	0.472222
52037049	0.75
52037097	0.194444
52037335	0.472222
52037399	0.416667
52037451	0.305556
52037775	0.277778
52037863	0.472222
52037965	0.75
52037966	0.694444
52038162	1.41667
52038304	0.777778
52038344	1.16667
52038408	1.19444
52038656	0.972222
52038723	0.694444
52038957	0.805556
52039016	0.805556
52039085	0.527778
52039146	0.222222
52039178	0.111111
52039258	0.277778
52039306	0.444444
52039505	0.472222
52039507	0.361111
52039524	0.5
52039525	0.638889
52039526	0.583333
52039527	0.583333
52039528	0.583333
52039529	0.583333
52039530	0.583333
52039531	0.583333
52039532	0.583333
52039544	1.02778
52039569	0.361111
52039575	0.444444
52039579	1.44444
52039653	1.52778
52039674	1.19444
52039814	1.27778
52039905	1.44444
52039926	1.36111
52040235	1.30556
52040421	1.88889
52040502	1.52778
52040600	1.77778
52040767	1.5
52040840	1.52778
52041081	1.44444
52041141	1.97222
52041218	1.41667
52041263	1.27778
52041378	1.77778
52041511	1.38889
52041637	1.69444
52041734	1.41667
52041815	1.88889
52042004	1.75
52042104	2.97222
52042148	2.25
52042253	1.66667
52042378	2.69444
52042401	2.25
52042407	1.52778
52042513	1.19444
52042592	1.38889
52042938	1.41667
52042944	1.11111
52042958	1.16667
52043159	1.16667
52043213	1.16667
52043219	1
52043234	1
52043813	1
52043822	1.22222
52043930	2.33333
52043962	2.25
52043987	2
52044195	1.61111
52044625	1.30556
52044660	1.30556
52044732	1.66667
52044778	1.47222
52044856	1.61111
52044898	1.5
52045025	3.13889
52045042	2.58333
52045068	2.61111
52045122	2.55556
52045150	2.55556
52045244	2.63889
52045276	2.58333
52045290	2.55556
52045336	2.47222
52045337	2.38889
52045432	2.52778
52045466	2.5
52045571	2.47222
52045653	2.61111
52045666	2.44444
52045727	2.44444
52045768	2.69444
52045900	2.52778
52045931	3.08333
52045979	3.38889
52046360	3.72222
52046481	3.22222
52046617	3.22222
52046823	4.08333
52046941	3.47222
52047097	2.86111
52047268	2.72222
52047415	5.02778
52048143	1.69444
52048392	2.77778
52048573	3.27778
52048646	2.11111
52048666	1.88889
52048787	1.88889
52048863	1.58333
52048988	1.72222
52049085	1.11111
52049388	1.47222
52049534	1.94444
52049550	1.55556
52049809	1.47222
52050202	2.13889
52050442	2.44444
52050587	2.63889
52050802	2.30556
52050895	2.13889
52051444	3.19444
52051478	1.77778
52051589	1.69444
52051940	2.41667
52052000	1.72222
52052011	2.83333
52052076	2.69444
52052218	2.97222
52052267	2.52778
52052271	2.52778
52052474	3.22222
52052514	1.91667
52052530	1.77778
52052546	1.52778
52052751	2.66667
52052874	1.41667
52052970	1.33333
52052975	1.22222
52053142	1.02778
52053201	1.11111
52053202	0.972222
52053207	0.972222
52053331	1.5
52053608	0.666667
52053623	1
52053640	1.02778
52053646	1.05556
52053660	1
52053757	1
52053766	1
52054186	1
52054241	2.22222
52054386	1.55556
52054502	1.66667
52054665	1.58333
52054742	1.77778
52054828	1.94444
52054940	1.63889
52054958	1.61111
52054972	1.75
52055446	2.22222
52055472	1.83333
52055496	3.25
52055497	3.33333
52055594	3.61111
52055646	4.19444
52055672	3.66667
52055746	3.86111
52055747	4.16667
52055756	3.08333
52055757	3.86111
52055879	6.11111
52055881	2.69444
52055883	2.69444
52055963	2.30556
52055986	2.52778
52056092	1.91667
52056145	1.91667
52056298	2.86111
52056570	1.61111
52056967	1.33333
52057257	1.13889
52057630	1.16667
52057690	0.944444
52057881	1
52058048	1.30556
52058258	0.833333
52058365	1.41667
52059285	1.61111
52059414	0.722222
52059485	1.08333
52059532	1.5
52059588	0.722222
52059821	0.666667
52059906	1.55556
52060576	1.25
52060578	0.916667
52060624	0.833333
52061160	1.08333
52061226	0.805556
52062133	0.777778
52062541	1.66667
52062803	1.13889
52063127	1
52063143	1.08333
52063543	1.61111
52063855	1.52778
52063896	1.08333
52064152	1.36111
52064728	1.36111
52064811	1.44444
52064828	2.02778
52064872	0.333333
52064940	0.583333
52065322	0.638889
52065394	0.777778
52065519	1.38889
52065566	0.833333
52065672	1.83333
52066396	1.27778
52066606	1.47222
52066660	1.05556
52066680	1.38889
52066912	1.36111
52067487	0.944444
52067790	1.86111
52067848	0.777778
52067920	0.527778
52068163	0.333333
52068226	1.86111
52068851	0.75
52069008	0.805556
52069044	0.527778
52069641	1.55556
52069850	0.222222
52069852	0.138889
52069921	0.555556
52070007	0.305556
52070016	0.388889
52070188	0.277778
52070932	0.194444
52071405	0.333333
52071649	0.777778
52072639	0.555556
52072689	0.722222
52072908	1.72222
52072938	1.63889
52073281	1.55556
52073301	2.05556
52073309	1.44444
52073591	2.33333
52073728	1
52073960	0.583333
52074036	0.5
52074132	0.111111
52074225	0.25
52074431	0.5
52074454	0.861111
52074483	0.583333
52074593	0.361111
52074776	0.722222
52075053	1.72222
52075771	0.444444
52076101	0.361111
52076198	0.777778
52076257	1
52076288	0.138889
52076399	0.361111
52076977	1.91667
52076988	1.27778
52076994	1.47222
52077000	2
52077006	1.63889
52077007	1.75
52077208	1.80556
52077290	2.08333
52077291	1.77778
52077330	1.91667
52077332	2.83333
52077340	0.444444
52077652	0.805556
52077726	0.277778
52077732	2.16667
52077886	1.41667
52078059	2.44444
52078209	1.55556
52078624	1.55556
52078812	2.55556
52079097	1.30556
52079246	1.69444
52079298	0.222222
52079410	1.72222
52079430	1.61111
52080226	2.27778
52080249	2.30556
52080543	2.30556
52080732	2.02778
52081021	2.47222
52081198	2.44444
52081507	1.80556
52081852	1.11111
52082074	2.52778
52082165	0.777778
52082281	0.666667
52082516	1.30556
52082970	2.05556
52082972	1.5
52083577	2.11111
52083841	1.86111
52083847	1.5
52084054	1.97222
52084299	2.36111
52084366	1.83333
52084584	1.69444
52084670	1.88889
52084728	1.75
52085194	1.94444
52085258	1.94444
52085302	0.25
52085442	0.333333
52085566	1
52085737	0
52085791	0.0833333
52085881	0.833333
52086011	0
52086219	0.0555556
52086587	0.583333
52086798	0.166667
52086845	0.166667
52087127	0.5
52087186	0.333333
52087512	0.0277778
52087587	0
52087629	0.416667
52087690	0
52087703	0.583333
52087799	0
52087834	0.777778
52087891	0.277778
52087895	0.277778
52087904	0.277778
52087911	0.305556
52087922	0.277778
52087938	0.722222
52088147	0.555556
52088219	0.555556
52088297	0.5
52088605	0.416667
52088628	0.805556
52088694	0.0555556
52088762	0.0833333
52088947	0
52089010	0
52089068	0.166667
52089232	0
52089255	0.0277778
52089347	0.5
52089469	0
52089720	3.86111
52089721	2.83333
52089922	2.86111
52090084	2.83333
52090141	2.83333
52090190	2.83333
52090191	2.83333
52090241	3.94444
52090525	1.47222
52090531	1.5
52090543	1.08333
52090638	1.11111
52090639	0.138889
52090681	0.166667
52090699	0.444444
52090730	0
52090754	0.972222
52090819	0.583333
52090845	0.361111
52090862	0.277778
52090906	1.47222
52091094	0.944444
52091097	0.944444
52091109	2.02778
52091158	1.27778
52091346	1.19444
52091521	2.41667
52091603	2.61111
52091776	2.75
52091915	2.88889
52092249	2.44444
52092261	1.80556
52092267	0.833333
52092273	0.555556
52092279	0.222222
52092285	0.361111
52092291	0.694444
52092297	0.388889
52092324	0.277778
52092712	0.444444
52092745	0.111111
52092920	0.472222
52093103	0.972222
52093408	0.166667
52093623	0.472222
52093714	0.916667
52093836	0.138889
52093886	3.94444
52093981	3.08333
52094111	3.44444
52094221	3.02778
52094510	3
52094761	3.75
52095150	3.75
52095470	3.58333
52095543	4.08333
52095628	3.11111
52095773	2.69444
52095859	2.69444
52095871	1.80556
52095941	2.36111
52095951	1.75
52096579	2
52096867	2.72222
52097087	1.30556
52097181	1.83333
52097219	0.166667
52097298	0.277778
52097470	0
52097556	0
52097621	0
52097650	0
52097699	0
52097820	0
52098024	0
52098100	0
52098124	0
52098306	3.02778
52098374	2.19444
52098516	3.38889
52098522	3.97222
52098572	3.77778
52098816	3.80556
52099056	4.08333
52099063	2.75
52099104	2.75
52099120	4
52099188	1.88889
52099189	1.44444
52099258	3.05556
52099346	0.0277778
52099357	0.0833333
52099392	0.777778
52100401	0
52100436	0.194444
52100556	0.0833333
52100557	0.222222
52100978	0.833333
52101161	1.16667
52101184	1.25
52101200	1.05556
52101435	1.30556
52101537	1.38889
52101571	0.833333
52101626	1.27778
52101682	1.47222
52101728	1.22222
52101888	0.416667
52101976	1.91667
52101985	0.75
52102376	1.05556
52102458	1.22222
52102521	0.888889
52102616	1.16667
52102704	0.694444
52102825	0.444444
52102916	1.80556
52102989	0.833333
52103063	1.05556
52103073	1.25
52103101	1.13889
52103193	0.583333
52103248	0.444444
52103304	0.694444
52103333	0.138889
52103421	1.61111
52103462	0.777778
52103751	1.44444
52103758	1.44444
52103838	1.47222
52104149	1.08333
52104187	0.694444
52104221	0.638889
52104318	1.13889
52104436	0.138889
52104517	0.361111
52104603	1.36111
52104634	1.05556
52104675	1.05556
52104680	2.05556
52104684	1.55556
52104760	1.88889
52104844	1.69444
52104852	3.13889
52104928	1.72222
52104992	1.38889
52105079	1.25
52105254	1.63889
52105261	1.05556
52105316	1.38889
52105360	0.944444
52105365	0.888889
52105481	1.80556
52105483	1.94444
52105489	1.63889
52105532	1.58333
52105543	1.91667
52105681	2.25
52105716	1.5
52105750	2.22222
52105855	0.944444
52106115	1.41667
52106308	0.833333
52106564	1.80556
52106584	1.55556
52106587	2.27778
52106640	2.19444
52107075	2.75
52107116	1.86111
52107145	2.08333
52107227	2.22222
52107238	2.02778
52107270	2.66667
52107513	1.11111
52107516	1
52107531	1.33333
52107534	1.30556
52107537	0.916667
52107546	0.388889
52107561	0.777778
52107844	0.472222
52107852	0.333333
52108043	1.5
52108165	1.11111
52108285	0.777778
52108493	1.5
52108674	0.916667
52108976	0.805556
52109336	1.08333
52109364	0.805556
52109741	0.583333
52109742	1.52778
52109861	1.41667
52110088	1.02778
52110096	1.52778
52110166	1.22222
52110274	1.05556
52110348	0.194444
52110409	1.02778
52110693	0.5
52111102	1
52111301	1.94444
52111335	1.36111
52111340	1.61111
52111357	1.94444
52111490	1.11111
52111504	2.25
52111533	0.583333
52111681	0.25
52112087	1.08333
52112095	1.25
52112161	1.13889
52112206	0.722222
52112270	0.722222
52112330	1.52778
52112454	0.472222
52112479	0.277778
52112615	0.694444
52112682	0.388889
52112776	0.333333
52112796	0.888889
52112818	0.361111
52112892	0.305556
52112941	0.361111
52113050	0.444444
52113272	0.416667
52113376	0.111111
52113382	0.416667
52113399	0.5
52113408	0.444444
52113411	0.583333
52113414	0.305556
52113420	1.02778
52113435	1.08333
52113509	0.583333
52113527	0.638889
52113649	1.63889
52113881	0.333333
52113982	1.77778
52114086	0.5
52114166	0.722222
52114313	0.638889
52114347	1.47222
52114391	0.111111
52114397	0
52114512	2.63889
52115168	0.694444
52115172	0.861111
52115267	1.11111
52115771	0.944444
52115811	1.11111
52115877	0.555556
52115984	0.138889
52116203	0.111111
52116305	1.55556
52116477	0.444444
52116609	0.361111
52116612	0.416667
52116701	1.27778
52116809	0.111111
52116817	0.138889
52116871	0.194444
52117000	0.611111
52117100	0.166667
52117110	0.472222
52117192	0.444444
52117307	1.72222
52117309	0.583333
52117357	1.13889
52117423	1.66667
52117583	1.61111
52117658	1.94444
52117700	1.02778
52117844	1.16667
52118005	2.52778
52118142	0.527778
52118263	0.805556
52118320	0.694444
52118533	0.861111
52118544	0.305556
52118545	0.194444
52118595	0.472222
52118912	0.138889
52119009	0.388889
52119059	0.638889
52119139	0.194444
52119289	0.638889
52119372	0.361111
52119728	1
52120143	0.25
52120353	0.833333
52120472	0.138889
52120552	0.388889
52120876	0.972222
52121057	0.111111
52121083	0.361111
52121345	0.722222
52121703	0.333333
52121736	0.666667
52121924	0.444444
52122011	0.472222
52122012	0.527778
52122434	1.86111
52122456	1.19444
52122474	1.33333
52122499	1.38889
52122595	2.19444
52122913	1.27778
52122986	0.444444
52123123	0.583333
52123557	0.75
52123785	1.02778
52123885	0.888889
52124045	1.47222
52124107	1
52124297	0.638889
52124829	2.88889
52124830	0.861111
52124840	2.30556
52125167	1.66667
52125177	1.86111
52125251	2.25
52125368	2.02778
52125500	2.02778
52125558	2.02778
52125751	2.02778
52125778	2.63889
52125929	2.5
52126096	3.08333
52126249	3.69444
52126811	2.19444
52127069	2.19444
52127674	3.25
52128196	1.69444
52128331	2.91667
52128454	1.16667
52128941	1
52128980	1.27778
52129136	0.944444
52129285	0.944444
52129320	1.72222
52129354	1.38889
52129558	1.19444
52130036	1.02778
52130041	2.05556
52130063	1.55556
52130084	1.16667
52130290	1.05556
52130349	1.08333
52130460	0.638889
52130464	1.19444
52130696	1.11111
52130757	0.972222
52130810	0.972222
52131145	1.13889
52131231	0.666667
52131621	0.972222
52131679	0.388889
52131682	1.05556
52131898	0.833333
52132193	0.388889
52132622	1.41667
52132702	0.944444
52132833	0.611111
52132883	1.02778
52133543	1.11111
52133578	0.194444
52133597	0.333333
52133715	0.888889
52133720	1.16667
52133823	1.19444
52133883	1.77778
52134247	2.08333
52134304	3.5
52134314	2.75
52134315	2.75
52134317	2.97222
52134456	3.13889
52134647	3.16667
52134667	1.61111
52134684	1.52778
52134924	0.861111
52135003	1.08333
52135124	0.944444
52135132	2.27778
52135237	1.5
52135307	1.5
52135446	1.75
52135468	1.5
52135660	1.72222
52136102	1.47222
52136239	2.47222
52136280	1.58333
52136363	1.36111
52136391	1.47222
52136789	0.111111
52136810	0.333333
52137364	0.472222
52137365	1.30556
52137790	1.25
52137791	3.05556
52138194	2.38889
52138218	4.94444
52138245	4.38889
52138383	3.83333
52138384	5.33333
52138548	4.13889
52138552	4.08333
52138721	4.47222
52139012	4.08333
52139752	4.72222
52139810	3.91667
52139826	6
52139872	3.97222
52139900	3.97222
52139918	3.41667
52139945	4.38889
52139979	3.44444
52140048	3.44444
52140086	2.94444
52140150	3.02778
52140320	4.33333
52140483	4.08333
52140501	6
52140538	5.77778
52140549	4.5
52140597	4.5
52140698	7.61111
52140781	8.05556
52140783	6.66667
52140785	6.11111
52140787	8.16667
52140850	7.94444
52140854	7.94444
52140864	8.36111
52140868	7.02778
52140872	7.02778
52140874	7.02778
52140876	7.02778
52140880	7.02778
52140884	7.02778
52140888	10.2222
52140890	5.5
52140892	6.77778
52140894	5.30556
52140896	5.5
52140898	5.5
52140900	5.5
52140902	5.5
52140904	5.66667
52140999	5.83333
52141064	5.66667
52141208	2.75
52141342	2.38889
52141377	2.33333
52141453	2.52778
52141461	1.91667
52141665	3.08333
52141965	3.52778
52142007	1.61111
52142130	3.97222
52142213	3.97222
52142217	5.08333
52142340	4.55556
52142346	5.83333
52142359	6.91667
52142386	5.61111
52142409	5.61111
52142433	6.27778
52142758	5.66667
52142806	4.72222
52143028	6.25
52143116	5.27778
52143143	5.27778
52143211	5.86111
52143402	6.16667
52143656	5.58333
52143803	5.58333
52143826	7.13889
52144286	6.22222
52144474	4.52778
52144781	4.97222
52144816	4.61111
52144892	5.5
52144990	3.30556
52145075	3.27778
52145081	2.30556
52145333	2.63889
52145820	2.61111
52145955	2.97222
52145998	2.30556
52146049	2.69444
52146195	2.75
52146304	2.38889
52146422	3.36111
52146743	3.25
52146771	2.30556
52146870	2.61111
52147009	2.88889
52147084	2.08333
52147797	2.25
52148362	4.25
52148712	2.61111
52148843	4.30556
52148967	3.5
52149007	3.30556
52149166	3.66667
52149176	3.83333
52149389	3
52149696	2.69444
52149770	4.08333
52149862	1.97222
52150105	3.13889
52150350	2.44444
52150496	2
52150702	2.05556
52150813	1.80556
52151006	2.80556
52151605	1.47222
52151625	2.13889
52151745	1.80556
52151796	1.72222
52152017	2.19444
52152828	2.38889
52152856	2.83333
52152974	2.83333
52153192	2.69444
52153215	3.22222
52153284	3.52778
52153767	2.69444
52153962	2.97222
52153991	3.05556
52154206	3.36111
52154415	3.02778
52154631	2.86111
52154662	3.33333
52154724	3.02778
52154761	3.33333
52154785	3.33333
52154857	1.36111
52154966	1.63889
52155049	1.47222
52155098	1.63889
52155141	2.02778
52155169	1.5
52155195	1.86111
52155316	1.91667
52155520	1.61111
52155558	2.02778
52155572	2.41667
52155586	2.11111
52155590	2.27778
52155689	2.72222
52155845	1.80556
52155856	2.72222
52156055	2.16667
52156064	1.36111
52156109	1.91667
52156204	2.44444
52156407	2.58333
52156501	2.38889
52156582	2.72222
52156598	2
52156744	2.25
52156828	2.75
52157325	2.61111
52157344	2.27778
52157405	2.38889
52157589	2.44444
52157640	2.44444
52157781	2.66667
52157885	2.41667
52158053	2.30556
52158087	2.08333
52158318	3.22222
52158389	2.30556
52158448	1.33333
52158710	1.25
52158715	1.77778
52158726	3.27778
52158823	3.22222
52158958	3.05556
52158971	3.05556
52159097	3.05556
52159325	3.05556
52159894	3.05556
52160023	3.05556
52160105	3.47222
52160126	2.02778
52160413	2.13889
52160528	2.25
52160631	2.08333
52160992	2.11111
52161053	3
52161157	1.30556
52161183	2.83333
52161196	1.86111
52161257	2.11111
52161306	1.55556
52161320	2.27778
52161376	2.44444
52161393	1.02778
52161410	1.19444
52161530	0.611111
52161648	1.52778
52161757	0.805556
52161813	1.47222
52161925	1.22222
52162022	1.69444
52162026	1.27778
52162103	1.33333
52162294	2.75
52162415	0.75
52162499	1.30556
52162520	0.805556
52162618	0.361111
52162622	2.16667
52162718	1.77778
52163113	1.63889
52163338	1.5
52163617	2.02778
52163762	2.41667
52163791	2.91667
52163853	2.13889
52163864	1.55556
52164363	1.88889
52164462	1.47222
52164632	2.55556
52164712	2.22222
52164771	2
52164847	2.72222
52165278	2.30556
52165341	2.27778
52165421	3.02778
52165792	1.91667
52165794	1.25
52166006	1.55556
52166075	0.805556
52166141	0.638889
52166354	2.5
52166419	1.08333
52166473	1.41667
52166711	1.52778
52166835	1.25
52166875	1.5
52167064	1.75
52167112	1.13889
52167140	1.16667
52167657	1.11111
52167947	1.02778
52168102	2.19444
52168240	1.44444
52168528	1.83333
52168649	1.75
52169038	1.91667
52169073	1.66667
52169268	1.41667
52169296	2.08333
52169354	1.02778
52169372	1.5
52169417	1.77778
52169421	1.38889
52169427	1
52169579	0.944444
52169809	1.63889
52169887	0.527778
52170036	0.833333
52170168	0.861111
52170170	0.0833333
52170177	2.19444
52170185	1.77778
52170197	2.25
52170220	1.72222
52170227	2.47222
52170534	2.63889
52170538	2.22222
52170562	2.11111
52170628	2.11111
52170780	2.83333
52170828	1.97222
52170846	2.58333
52171023	2.36111
52171257	2.36111
52171282	2.36111
52171342	4.02778
52171364	2.69444
52171668	2.69444
52171828	2.69444
52171972	3.41667
52172049	3.19444
52172183	3.16667
52172188	2.66667
52172238	3
52172412	3.19444
52172422	2.94444
52172458	2.83333
52172539	2.83333
52172541	2.83333
52172639	2.83333
52173009	3.36111
52173214	3.80556
52173273	2.69444
52173285	3.86111
52173473	2.77778
52173706	2.77778
52173770	3.86111
52173791	2.05556
52174143	2.05556
52174457	2.47222
52174536	2.41667
52174663	2.22222
52174746	3.38889
52174883	3
52174898	3.38889
52175011	3.02778
52175012	2.83333
52175044	4.77778
52175171	3.47222
52175302	3.72222
52175365	1.75
52175412	3.41667
52175522	2.05556
52175534	2.25
52176124	2.02778
52176141	2.38889
52176164	1.94444
52176331	1.44444
52176491	2.27778
52176803	1.11111
52176906	1.61111
52177003	1.55556
52177081	1.63889
52177125	1.72222
52177192	1.94444
52177637	1.13889
52177638	1.11111
52177639	1.08333
52177640	0.583333
52177642	0.888889
52177643	1.25
52177644	2.25
52177650	2.30556
52177973	2.75
52178015	2.02778
52178107	2.61111
52178121	2.88889
52178130	2.25
52178136	2.97222
52178142	2.41667
52178157	4.08333
52178274	6.61111
52178695	6.88889
52178746	6.22222
52178891	6.11111
52178936	5.44444
52179002	5.75
52179292	5.19444
52179357	5.27778
52179615	5.61111
52179891	5.36111
52180088	5.61111
52180125	5.63889
52180420	5.86111
52180426	5.13889
52180435	5.47222
52180492	5.22222
52180541	5.11111
52180798	5.30556
52180973	5.30556
52181014	6.19444
52181920	4.77778
52181937	5
52181994	5.55556
52182046	4.91667
52182055	5.05556
52182221	5.36111
52182381	4.83333
52182521	4.30556
52182560	5.30556
52182735	5.33333
52182893	5.25
52183149	5.91667
52183204	6.05556
52183225	5.80556
52183234	5.80556
52183316	5.80556
52183318	5.80556
52183360	5.91667
52183409	6.08333
52183421	6.08333
52183534	3.19444
52183814	2.58333
52184142	3.22222
52184503	3.66667
52184777	2.5
52184795	3.22222
52184796	2.5
52184887	2.55556
52184902	3.5
52185169	2.75
52185417	2.30556
52185455	2.02778
52185763	2.47222
52185859	2.75
52185866	2.5
52186068	3.69444
52186098	3.16667
52186125	3.86111
52186137	3
52186279	2.97222
52186549	3.13889
52186643	2.11111
52186897	2.94444
52186943	2.75
52186968	2
52187020	1.69444
52187500	1
52187644	1.05556
52187645	0.777778
52187647	0.888889
52187649	1.11111
52187651	0.694444
52187653	0.583333
52187655	0.861111
52187657	1.13889
52187659	0.972222
52187714	1.16667
52187778	1.11111
52187999	0.777778
52188282	1.11111
52188331	0.916667
52188545	1.11111
52188575	1.11111
52189429	1.47222
52189464	1
52189501	0.805556
52189692	1.19444
52190206	1.02778
52190508	0.611111
52190603	0.611111
52190661	0.722222
52190695	0.888889
52190974	1.30556
52191050	1.02778
52191085	0.888889
52191199	1.13889
52191510	1.61111
52191958	1.02778
52192016	1.16667
52192611	1
52192716	2.02778
52192953	1.05556
52193062	0.944444
52193162	2.33333
52193334	1.08333
52193552	1.27778
52193842	2
52193902	1
52193959	1.66667
52193981	1.83333
52194441	1.80556
52194651	1.61111
52194780	2.02778
52194832	1.33333
52194891	1.91667
52194947	1.80556
52195459	1.97222
52195574	2.36111
52195736	1.27778
52195755	1.63889
52195911	1.88889
52196217	2.19444
52196266	0.944444
52196337	1.41667
52196361	1.52778
52196371	0.833333
52196374	0.777778
52196378	1.19444
52196531	1.47222
52196970	4.94444
52197070	4.83333
52197390	5.33333
52197553	4.66667
52197780	4.66667
52197795	5.55556
52197811	4.25
52197960	4.08333
52198008	4.55556
52198107	3.77778
52198145	4.02778
52198337	3.19444
52198798	4.55556
52198903	3.66667
52199123	3.63889
52199214	3.91667
52199316	3.86111
52199649	4.38889
52199981	3.16667
52200331	3.16667
52200401	4.58333
52200420	3.58333
52201003	4.72222
52201098	4
52201215	4.13889
52201480	3.83333
52201666	4.27778
52201678	4.72222
52202092	3.25
52202095	7.02778
52202373	6.38889
52202646	6.08333
52202682	6.16667
52202973	6.02778
52203161	6.27778
52203310	6.11111
52203633	5.97222
52204018	5.97222
52204026	6.97222
52204154	6.25
52204238	6.41667
52205140	5.94444
52205249	6.22222
52205340	5.66667
52205664	3.88889
52205943	4.5
52205993	4.13889
52206520	4.25
52206603	3.55556
52206617	5.13889
52206704	4.44444
52206972	4.16667
52207305	4.83333
52207374	4.25
52207937	4.66667
52207945	3.83333
52208279	3.58333
52208414	3.02778
52208463	3.55556
52208620	3.16667
52208831	3.55556
52208891	3.33333
52209169	3.58333
52209208	3.33333
52209229	3.44444
52209467	3.13889
52209548	3
52209967	3.5
52211051	3.13889
52211176	3.08333
52211278	3.08333
52211323	3.08333
52211370	3.13889
52211440	3.30556
52211521	3.05556
52211523	3.25
52211635	3.33333
52211759	3.47222
52211855	3.19444
52211979	3.91667
52212047	4.61111
52212081	4.25
52212460	4.86111
52212615	4.44444
52212650	4.11111
52213021	5.61111
52213707	4.66667
52213846	5.16667
52214372	5.05556
52214751	4.80556
52214768	5.30556
52214824	5.16667
52214971	5.33333
52215370	4.97222
52215447	6.38889
52215449	5.13889
52215714	6.22222
52216030	5.66667
52216221	5.66667
52216273	6.02778
52216465	5.66667
52216702	6.08333
52216712	5.97222
52216980	4.97222
52216984	4.86111
52216992	3.5
52217120	3.27778
52217162	3.16667
52217247	3.30556
52217313	3.02778
52217412	3.05556
52217454	4.33333
52217622	3.44444
52217685	4.19444
52217879	0.722222
52217902	2.61111
52218215	2.86111
52218340	2.91667
52218366	2.66667
52218456	1.86111
52218608	2.58333
52218848	2.77778
52219115	3.25
52219694	3
52219861	2.91667
52219979	4.75
52220142	3.88889
52220236	5
52220535	4.52778
52220596	4.22222
52220605	4.22222
52220911	4.88889
52221116	3.72222
52221333	4.22222
52221526	3.05556
52221767	4.02778
52222289	4.30556
52222303	3.27778
52222309	2.97222
52222350	2.77778
52222452	3.52778
52222540	2.91667
52222546	2.94444
52222583	3.27778
52222743	4.02778
52222824	3.02778
52222935	2.63889
52223214	2.69444
52223224	2.80556
52223246	2.61111
52223272	3.55556
52223991	2.27778
52224029	2.83333
52224087	2.58333
52224147	2.97222
52224176	2.55556
52224188	3.16667
52224293	2.75
52224305	4
52224462	3.63889
52224780	3.55556
52224783	3.52778
52224908	3.75
52224954	4.41667
52225049	3.91667
52225080	4.02778
52225106	4.02778
52225327	3.88889
52225366	4.5
52225397	3.94444
52225404	4
52225457	5.36111
52225624	2.83333
52225819	2.69444
52225929	2.69444
52226321	2.55556
52226408	3.36111
52226645	3.16667
52226793	3.02778
52226841	3.27778
52226964	3.97222
52227092	3.13889
52227552	3.44444
52227558	4.02778
52227563	1.47222
52227653	1.91667
52227928	1.25
52227938	1.66667
52227981	0.888889
52228189	0.222222
52228347	0.555556
52228371	0.305556
52228373	0.166667
52228375	0.944444
52228396	1.19444
52228553	0.916667
52228993	0.944444
52229095	1.55556
52229251	0.916667
52229271	0.833333
52229584	0.888889
52229730	2
52229903	1.91667
52229911	1.86111
52230478	2.5
52230570	1.88889
52230757	2.80556
52230794	2.66667
52230834	2.66667
52231025	2.30556
52231917	2.94444
52231932	3.05556
52232203	4.55556
52232367	2.47222
52232373	4.08333
52232530	3.22222
52233067	2.80556
52233125	3.05556
52233183	3.02778
52233206	5.41667
52233281	3.61111
52233334	3.61111
52233644	3.77778
52233710	3.61111
52233783	4.25
52233784	3.05556
52233804	3
52234014	3.94444
52234133	1.02778
52234458	1
52234574	0.583333
52234862	1.47222
52235101	1.41667
52235105	2.75
52235193	1.61111
52235607	1.91667
52235630	3.83333
52235667	3.44444
52236000	3.41667
52236235	2.75
52236303	3.61111
52236307	3.47222
52236773	3.22222
52236811	3.44444
52237009	3.27778
52237037	3.27778
52237179	3.58333
52237220	4.47222
52237230	3.02778
52237231	3.22222
52237318	1.75
52237570	1.5
52237673	2.33333
52237750	1.33333
52237880	1.88889
52238008	1.91667
52238218	1.66667
52238226	0.527778
52238265	0.722222
52238500	0.666667
52238836	0.638889
52239024	0.361111
52239090	0.805556
52239364	0.555556
52239426	0.916667
52239628	2.11111
52239673	1.30556
52240275	1.30556
52241910	1.33333
52242031	2.22222
52242123	0.694444
52242229	0.472222
52242548	0.805556
52242692	0.444444
52242711	0.333333
52242799	2.27778
52243141	1.22222
52243432	1.47222
52243475	1.25
52243493	1.72222
52243521	2.25
52243578	1.91667
52243597	1.22222
52243794	1.69444
52243810	1.61111
52243970	1.30556
52243972	0.888889
52244637	1.38889
52244722	0.805556
52244969	0.444444
52244985	0.388889
52245251	1.05556
52245381	0.388889
52245664	0.527778
52246199	1.63889
52246265	0.916667
52247052	0.916667
52247248	1.05556
52247584	1.63889
52247625	0.583333
52247663	0.833333
52248315	1.66667
52248400	1.25
52248719	1.08333
52248766	1.25
52248818	1.61111
52248853	0.805556
52248979	0.444444
52249011	0.555556
52249190	0.638889
52250657	2.30556
52251135	1.72222
52251150	1.44444
52251198	2.69444
52251364	2.27778
52251401	1.86111
52251428	1.77778
52251564	2.88889
52251682	1.61111
52251886	1.36111
52252369	1.52778
52252545	5.02778
52253009	2.47222
52253090	3.11111
52253123	4.11111
52253218	3.80556
52253328	3.80556
52253361	3.69444
52254005	4.63889
52254399	4.47222
52254400	4.02778
52254763	4.86111
52254845	4.66667
52255008	5.72222
52255138	5.25
52255140	5
52255656	3.66667
52255674	3.80556
52255761	4.52778
52256459	2
52256462	2.33333
52256659	4.72222
52256665	2.44444
52256998	3.44444
52257175	3.22222
52257493	3.19444
52258118	2.83333
52258297	4.13889
52258298	3.13889
52258315	3.41667
52258535	3.25
52258571	2.91667
52258611	2.75
52258685	2.91667
52258705	3
52259051	2.63889
52259301	2.41667
52259683	2.47222
52259966	3.61111
52260073	2
52260289	3.44444
52260568	3.36111
52260717	3.55556
52260718	3.30556
52260873	3.11111
52261019	3.5
52261138	3.27778
52261300	3
52261568	2.80556
52261715	2.94444
52261870	4.52778
52261980	3.80556
52262098	3.66667
52262312	3.52778
52262315	3.47222
52262317	3.27778
52262697	4.72222
52262861	2.77778
52263155	3.66667
52263240	3.5
52263525	3.77778
52263748	3.72222
52263762	4.83333
52263841	3.72222
52263932	3.75
52264118	3.61111
52264204	3.27778
52264323	3.41667
52264554	2.02778
52264645	1.75
52264798	2.41667
52264814	1.19444
52264869	1.83333
52265336	1.38889
52265452	2.27778
52265811	1.30556
52266213	1.94444
52266272	1.94444
52266496	2.02778
52266537	1.55556
52266546	1.69444
52266829	3.16667
52266854	2.38889
52266960	2.08333
52267326	2.02778
52267432	2.11111
52267689	2.16667
52267735	1.55556
52267739	2.05556
52267793	1.61111
52267885	1.41667
52267939	1.75
52268025	1.5
52268068	1.02778
52268296	1.38889
52268373	1.80556
52268397	1.27778
52268633	2.94444
52268927	2.25
52268967	2.41667
52269124	2.16667
52269393	2.16667
52269505	2.02778
52269543	3.25
52269706	1.97222
52269768	2.02778
52269793	2.25
52269817	2.47222
52269844	2.05556
52269926	0.611111
52269950	2.30556
52269970	2.13889
52270032	2.02778
52270477	2.02778
52270502	2.33333
52270875	1.88889
52270934	3.27778
52270976	2.33333
52270982	2.36111
52271031	1.5
52271040	1.66667
52271205	1.11111
52271255	1.16667
52271273	1.19444
52271360	1.02778
52271362	0.833333
52271434	1.19444
52271446	2.94444
52271479	2.22222
52271915	2.55556
52271936	2.36111
52272081	2.69444
52272093	3.36111
52272158	2.22222
52272347	3.30556
52272382	1.66667
52272412	2.88889
52272532	2.27778
52272568	2.11111
52272575	2.47222
52272576	2.16667
52272829	2.44444
52272961	2.05556
52272996	2.25
52273175	2.02778
52273262	1.27778
52273408	1.30556
52273529	2.16667
52273530	0.722222
52273606	1.30556
52273716	1.38889
52273893	0.944444
52274073	3.52778
52274113	1.77778
52274532	1.58333
52274623	1.44444
52274678	1.66667
52274740	1.52778
52274779	0.888889
52274872	1.63889
52274966	0.861111
52274967	1.75
52275016	1.33333
52275251	1.41667
52275280	3.88889
52275494	2.22222
52275511	2.05556
52275944	2.47222
52275994	3.08333
52276108	2.11111
52276137	4.19444
52276471	1.88889
52276501	2.11111
52276913	3.13889
52276981	2.44444
52277059	2.44444
52277095	2.47222
52277192	1.75
52277238	1.83333
52277310	1.25
52277323	0.833333
52277351	1.02778
52277385	0.805556
52277580	1.33333
52277652	1.38889
52277677	1.63889
52277724	1.25
52277823	1.30556
52278078	1.30556
52278080	0.75
52278116	1.41667
52278356	1.52778
52278359	1.05556
52278361	1.44444
52278508	2.83333
52278527	2.69444
52278779	2.33333
52278783	2.55556
52278934	2.19444
52279023	1.02778
52279038	0.916667
52279270	1.38889
52279320	1.27778
52279424	1.36111
52279599	1.27778
52279611	1.19444
52279866	1.63889
52279940	1.86111
52280036	2.52778
52280455	1.16667
52280588	2.27778
52280845	1.11111
52281126	1.36111
52281372	0.916667
52281471	1.5
52281472	1.05556
52281596	1.05556
52281787	1.02778
52281805	1.97222
52281956	1.33333
52281957	1.22222
52282639	1.44444
52282641	1.33333
52282668	1.33333
52282862	1.44444
52282968	2.27778
52282977	1.19444
52282979	1.5
52283001	1.38889
52283293	1.44444
52283544	1.83333
52283585	1.75
52283606	1.11111
52283917	2.44444
52284060	1.30556
52284154	2.05556
52284180	1.94444
52284240	1.88889
52284429	1.63889
52284588	2.11111
52284781	2.13889
52284907	2.80556
52284987	1.61111
52285067	2.22222
52285295	1.41667
52285685	0.833333
52285720	1.19444
52285931	1.91667
52286027	1.72222
52286084	2.83333
52286085	2.61111
52286134	2.30556
52286339	3
52286380	3.05556
52286457	2.72222
52286478	2.27778
52286484	3.08333
52286674	1.83333
52287009	1.66667
52287820	1.66667
52287848	1
52287850	1.22222
52287900	1
52287922	0.583333
52288147	1.22222
52288448	1.05556
52288556	0.583333
52288581	0.5
52288594	0.944444
52288663	0.805556
52288753	2.02778
52288955	2.30556
52289014	3.77778
52289147	4.41667
52289173	4.19444
52289204	6.08333
52289474	6
52289571	5.41667
52289930	5.77778
52289954	4.66667
52290093	6.36111
52290221	7.63889
52290263	7.13889
52290501	5.69444
52290608	6.02778
52290651	6.58333
52290766	5.08333
52290807	5.30556
52291061	5.61111
52291188	5.66667
52291334	3.69444
52291424	5.41667
52291521	3.80556
52291565	3.52778
52292071	4
52292170	3.75
52292298	2.44444
52292388	3.30556
52292610	2.41667
52292898	2.38889
52292925	3.44444
52293096	3
52293645	2.97222
52293720	2.86111
52293834	2.83333
52293872	3.38889
52294244	2.97222
52294314	1.80556
52294318	1.97222
52294336	2.91667
52294343	2.47222
52294557	3.25
52294633	3.13889
52294778	2.94444
52294887	2.91667
52294912	2.61111
52295100	2.97222
52295210	2.80556
52295355	3.05556
52295450	3.61111
52295464	2.94444
52295716	2.02778
52295833	2.36111
52295971	2.22222
52296147	2.66667
52296167	1.72222
52296185	2.5
52296326	1.91667
52296328	2.38889
52296339	2.22222
52296449	2.58333
52296579	2.66667
52296611	2.11111
52296725	2.47222
52296764	2.16667
52296869	2.83333
52296962	2.19444
52297222	3.69444
52297306	3.55556
52297551	3.66667
52297559	4.08333
52297585	4.08333
52297721	3.63889
52297753	5.97222
52297796	5.66667
52298107	5.5
52298135	5.75
52298158	4.52778
52298260	4.69444
52298347	5.77778
52298901	4.72222
52299221	4.86111
52299228	5.27778
52299303	4.13889
52299719	4.44444
52299941	4.44444
52299976	3.36111
52300034	4.97222
52300110	2.55556
52300322	2.86111
52300504	1.69444
52300529	1.44444
52301159	1.5
52301209	1.16667
52301467	1.22222
52301491	1.05556
52301501	1.05556
52301534	1.16667
52301766	0.972222
52302126	2.77778
52302152	2.25
52302154	2.36111
52302239	2.80556
52302294	2.27778
52302309	3.63889
52302313	3.72222
52302320	3.91667
52302324	3.58333
52302411	3.58333
52302428	4.25
52302444	3.41667
52302477	3.05556
52302544	2.91667
52302825	3.13889
52302984	5.97222
52302985	2.77778
52303025	3.80556
52303079	4.25
52303108	3.05556
52303115	3.05556
52303155	4.61111
52303171	3.86111
52303176	4.02778
52303329	4.02778
52303349	4.30556
52303397	3.30556
52303398	5.5
52303440	2.02778
52303452	2.36111
52303470	2.08333
52303485	2.66667
52303527	2.05556
52303721	3
52303759	2.88889
52303768	3.77778
52303812	3.38889
52304028	3.38889
52304089	4
52304136	3.38889
52304361	3.38889
52305932	3.41667
52305962	3.38889
52305963	3.38889
52306019	3.91667
52306021	2.77778
52306044	3.63889
52306069	2.69444
52306111	3.91667
52306118	2.27778
52306235	3.69444
52306279	3.94444
52306316	3.30556
52306319	3.30556
52306325	3.30556
52306664	3.30556
52306746	3.30556
52306860	3.30556
52306875	3.30556
52306878	3.30556
52306879	3.30556
52307082	3.63889
52307129	4.61111
52307182	3.52778
52307243	3.19444
52307294	3.19444
52307315	4.02778
52307600	3.16667
52307744	0.916667
52307760	1.47222
52307838	1.75
52308144	5.52778
52308223	4.83333
52308309	4.86111
52308383	4.77778
52308391	4.77778
52308929	4.77778
52309025	4.77778
52309119	4.77778
52309134	4.77778
52309140	4.77778
52309241	4.77778
52309351	4.77778
52309473	4.77778
52309490	4.77778
52309519	4.77778
52309587	4.77778
52309631	4.77778
52309667	5.22222
52309695	5.13889
52309697	3.33333
52309699	2.63889
52310216	0.916667
52310235	0.777778
52310374	0.722222
52310647	1.08333
52310778	0.916667
52310796	0.944444
52310829	1.86111
52311004	2.08333
52311013	1.86111
52311021	1.86111
52311026	2.27778
52311041	1.86111
52311083	2.41667
52311346	2.75
52311361	1.94444
52311375	1.41667
52311444	1.94444
52311458	1.5
52311874	1.88889
52311953	1.91667
52312117	3.36111
52312132	1.91667
52312354	2.5
52312383	1.5
52312398	2.33333
52312409	1.33333
52312449	3.13889
52312524	3.75
52312534	3.38889
52312535	3.86111
52312539	3.58333
52312589	5.19444
52312602	2.52778
52312603	3.05556
52312638	2.36111
52312785	3.41667
52312933	1.97222
52312999	1.77778
52313029	1.77778
52313076	1.91667
52313128	2.16667
52313268	1.55556
52313502	3.25
52313954	2.63889
52314087	2.22222
52314140	2.72222
52314577	3.52778
52314800	2.77778
52314986	3.69444
52315540	3.77778
52316117	3.44444
52316364	2.83333
52316574	3.13889
52316679	2.13889
52316770	1.75
52316839	2.72222
52316894	2.25
52316900	1.69444
52317175	1.41667
52317584	1.55556
52317765	2.02778
52317986	2.38889
52318133	1.72222
52318236	1.86111
52318629	2.16667
52318792	1.80556
52318805	1.30556
52319112	1.47222
52319156	1.47222
52319296	1.38889
52319942	2
52320061	2.05556
52320199	2.05556
52320213	2.69444
52320291	1.5
52320315	1.33333
52320623	1.08333
52320630	1.69444
52320745	1.63889
52320918	1.47222
52321015	1.66667
52321128	1.19444
52321296	1.36111
52321902	1.02778
52322213	1.11111
52322251	1.5
52322269	0.944444
52322349	1.47222
52322392	0.472222
52322479	1.13889
52322618	0.444444
52322771	0.611111
52322806	0.527778
52322837	0.527778
52322998	0.861111
52323004	1.25
52323092	1.41667
52323250	1.08333
52323277	1.38889
52323355	2
52323389	1.25
52323391	3.27778
52323627	2.27778
52323676	2.69444
52323863	2.41667
52323869	2.55556
52324588	2.36111
52324818	2.36111
52325089	1.47222
52325105	1.72222
52325339	0.277778
52325359	0.638889
52325430	0.916667
52325774	1.13889
52325795	1.30556
52325852	1.61111
52326029	2.44444
52326332	1.47222
52326354	1.97222
52326361	3.05556
52326520	1.80556
52326541	1.94444
52326642	2.38889
52326752	1.38889
52327440	1.72222
52327442	1.63889
52327492	1.80556
52327577	2.94444
52327972	1.38889
52328011	1.5
52328089	1.72222
52328263	1.38889
52328407	1.55556
52328779	1.02778
52328822	1.72222
52329299	1.52778
52329686	2.25
52329820	2.47222
52329849	2.16667
52329993	3.55556
52330520	2.77778
52330529	2.63889
52330796	2.5
52330810	2
52330904	3.30556
52331003	1.30556
52331323	1.11111
52331329	1.44444
52331685	0.861111
52331725	0.861111
52332157	0.361111
52332177	0.611111
52332395	1.16667
52332691	0.388889
52332713	1.88889
52332937	1.16667
52333458	1.5
52333550	1.30556
52333683	2.69444
52333774	1.25
52334023	1.25
52334050	1.25
52334206	1.58333
52334486	1.33333
52334662	1.47222
52334687	1.86111
52334939	1.86111
52334958	1.69444
52334977	1.69444
52335508	2.13889
52335579	1.33333
52335617	3.19444
52335745	1.63889
52335907	1.72222
52335922	1.05556
52336059	1.36111
52336254	1.38889
52336712	2.38889
52336736	1.88889
52337452	1.72222
52337489	1.69444
52337568	2.11111
52337640	1.83333
52338145	1.72222
52338838	1.86111
52338867	0.527778
52340035	0.861111
52340293	0.777778
52340793	0.472222
52341511	0.888889
52341544	0.75
52341625	0.583333
52341942	0.583333
52342151	0.361111
52342375	0.777778
52342575	1.08333
52342584	1
52342790	1.75
52342876	2.55556
52343065	2.47222
52343254	3.19444
52343288	1.94444
52343290	1.41667
52343814	1.38889
52343935	1.38889
52344085	1.25
52344278	1.36111
52344616	1.11111
52344632	1.13889
52344660	0.944444
52344715	1
52345323	0.805556
52345427	0.833333
52345559	0.722222
52345642	1.22222
52345657	0.888889
52345740	1.30556
52345888	1.02778
52345937	0.805556
52346074	0.666667
52346335	1.47222
52346379	0.416667
52346425	0.75
52346591	0.305556
52347067	0.555556
52347214	0.472222
52347217	0.444444
52347226	2.11111
52347327	1.11111
52347420	1.19444
52347843	1.58333
52347969	1.38889
52348047	1.11111
52348066	1.69444
52348189	3.41667
52348250	2.77778
52348343	2.69444
52348353	2.52778
52348354	4.02778
52348786	3.80556
52348794	3.80556
52348807	3.80556
52348849	3.80556
52348870	3.80556
52349096	3.80556
52349333	4.69444
52349351	3.83333
52349476	3.58333
52350096	4.08333
52350374	3.58333
52350531	3.88889
52350591	3.58333
52350595	4.13889
52350770	4.11111
52354780	3.36111
52354805	3.55556
52354813	2.13889
52354932	2.16667
52354954	2.97222
52355392	1.5
52355822	1.22222
52355840	1.33333
52356031	2.52778
52356110	0.972222
52356670	1.72222
52356695	2.08333
52357551	1.55556
52357561	2.38889
52357600	2.47222
52357760	2.08333
52357843	1.77778
52357927	1.94444
52358001	2.5
52358050	1.97222
52358184	3.08333
52358348	2.30556
52358492	2.08333
52358724	3.16667
52359116	1.72222
52359119	2.52778
52359265	1.94444
52359503	2.80556
52359768	2.47222
52359962	2.52778
52360164	2.58333
52360242	3.61111
52360270	2.19444
52360286	3
52360763	2.66667
52361072	2.80556
52361154	0.861111
52361163	1.52778
52361199	0.388889
52361299	1.58333
52361739	0.583333
52361758	1.27778
52362179	0.833333
52362407	0.611111
52362462	1.25
52362468	0.666667
52362472	0.444444
52362491	0.222222
52362501	0.861111
52362567	0.555556
52362627	0.916667
52363082	0.555556
52364291	0.861111
52364352	1.11111
52365866	0.222222
52366137	0.666667
52366619	1.77778
52366673	1.33333
52366703	1.80556
52367086	1.33333
52367349	1.66667
52367619	1.33333
52367693	1.52778
52367889	1.33333
52367894	1.41667
52367958	1.33333
52368066	1.52778
52368088	1.41667
52368460	1.33333
52368780	1.52778
52368922	1.33333
52369018	1.33333
52369043	1.94444
52369117	1.61111
52369125	1.72222
52369129	1.80556
52369131	0.527778
52369133	0.194444
52369135	0.361111
52369137	1
52369139	0.75
52369141	1.61111
52369142	1.58333
52369144	1.30556
52369146	1.86111
52369150	1.47222
52369154	1.44444
52369164	0.916667
52369221	0.666667
52369342	1.16667
52369478	1.38889
52369746	1.27778
52370064	1.38889
52370101	1.13889
52370229	1.52778
52370269	0.305556
52370366	1.16667
52370759	0.194444
52370961	0.805556
52371331	0.75
52371464	0.888889
52371806	0.888889
52371810	0.944444
52372051	0.944444
52372052	3.16667
52372218	1.61111
52372248	1.72222
52372301	1.61111
52372405	3.02778
52372487	2.25
52372552	2.11111
52372570	2.08333
52372682	2.5
52372868	2.22222
52372942	2.72222
52373077	1.38889
52373131	1.61111
52373158	2.05556
52373308	1.33333
52373317	1.63889
52373461	1.05556
52373531	1.5
52373699	2.75
52373942	2.38889
52374046	2.19444
52374154	2.47222
52374314	2.80556
52374680	2.25
52374720	3.30556
52374787	2.83333
52374908	1.83333
52375039	1.69444
52375169	1.88889
52375214	1.88889
52375399	1.69444
52375488	1.69444
52375535	1.69444
52375540	2.41667
52375552	1.44444
52375579	2.80556
52375581	2.11111
52375714	2.11111
52375743	2.11111
52375851	2.11111
52375872	2.11111
52375885	2.44444
52375967	2.44444
52376067	1.44444
52376079	2.16667
52376123	1.33333
52376144	2
52376242	1.13889
52376244	1.19444
52376539	1.25
52376547	1.05556
52376575	1.05556
52376688	1.05556
52376961	1.55556
52376976	1.13889
52377105	2.19444
52377255	1.63889
52377425	2.61111
52377620	1.94444
52377966	1.94444
52378211	2.88889
52378387	1.66667
52378499	2.16667
52378624	1.83333
52378797	1.83333
52378868	1.83333
52378943	2.5
52378955	2.16667
52379050	1.83333
52379186	1.83333
52379225	2
52379500	2.61111
52379632	2
52379692	2
52379801	2
52379825	2
52379860	3.88889
52379868	3.02778
52380159	4.5
52380185	3.77778
52380275	3.77778
52380304	5.44444
52380333	3.61111
52380384	3.86111
52380421	3.86111
52380458	3.02778
52380499	4.80556
52380644	3.86111
52380945	3.36111
52381042	3.77778
52381045	5.08333
52381141	4.36111
52381218	4.44444
52381219	3.44444
52381442	3.27778
52381492	2.75
52381510	3.05556
52381526	2.97222
52381533	2.69444
52381601	2.86111
52381629	2.77778
52381664	4.36111
52381821	4.19444
52381870	4.19444
52381983	4.19444
52382298	4.19444
52382315	4.19444
52382330	4.19444
52382385	4.19444
52382394	4.19444
52382697	4.19444
52382735	2.66667
52382866	2.66667
52382924	3
52382963	1.66667
52383015	3.13889
52383069	2.52778
52383157	2.52778
52383206	3.19444
52383278	3.11111
52383295	3.27778
52383307	3.33333
52383336	2.41667
52383498	2.41667
52383500	3.27778
52383683	2.41667
52383690	2.44444
52383821	2.25
52383822	2.25
52383826	2.5
52384050	2.58333
52384088	1.13889
52384124	2.47222
52384161	2.05556
52384312	2.05556
52384327	2.05556
52384374	2.05556
52384532	2.05556
52384640	2.05556
52384653	2.91667
52384660	1.97222
52385110	2.41667
52385492	1.19444
52385697	2.66667
52385821	2.44444
52386009	1.94444
52386250	1.88889
52386254	1.80556
52386416	2.13889
52386458	0.944444
52386628	1.55556
52386683	2.41667
52386851	1.80556
52387202	1.94444
52387518	1.83333
52387650	1.97222
52387673	1.36111
52387747	1.97222
52388149	1.66667
52388154	1.94444
52388174	3.22222
52388190	1.55556
52388416	1.66667
52388689	1.55556
52388920	2.33333
52389298	1.91667
52390226	1.47222
52390282	1.77778
52390308	0.833333
52390809	0.75
52390909	1.02778
52391330	0.916667
52391416	1.41667
52391552	0.972222
52392447	1.13889
52392838	1.55556
52392991	1.05556
52393012	1.80556
52393117	2.13889
52393207	2.72222
52393315	1.61111
52393316	1.61111
52393449	1.80556
52393570	2.08333
52393658	2
52394105	1.66667
52394154	1.33333
52394166	2.16667
52394369	2.52778
52394602	2.19444
52394904	3.77778
52395075	2.44444
52395154	3.08333
52395278	2.83333
52396284	3.38889
52396343	3.16667
52396349	4.22222
52396412	2.94444
52396665	3.63889
52397018	3.75
52397143	2.91667
52397264	4.13889
52397363	3.75
52397373	3.19444
52397515	3.69444
52398100	2.83333
52398257	3.16667
52398444	3.41667
52398551	3.11111
52398605	0.944444
52398947	1.33333
52399199	1.72222
52399586	1.02778
52399700	1.88889
52399880	1.11111
52400043	0.833333
52400098	1.05556
52400201	1.5
52400264	1.38889
52400418	1.27778
52400576	1.11111
52400718	0.944444
52400781	1.08333
52400997	0.833333
52401439	1.83333
52401544	1.22222
52401612	1.63889
52401629	1.58333
52401862	2.02778
52401902	2.38889
52402148	2
52402234	2.08333
52402237	1.63889
52402341	2.91667
52402389	2.30556
52402404	2.30556
52402464	2.33333
52402526	2.41667
52402539	0.666667
52402544	0.75
52402569	0.861111
52402679	0.944444
52402682	4.61111
52402769	3.44444
52402788	3.44444
52403030	3.94444
52403090	3.75
52403237	4.08333
52403300	3.75
52403351	4.16667
52403372	3.02778
52403598	2.11111
52403626	2.83333
52403857	2.41667
52404036	2.38889
52404279	2.38889
52404387	3.61111
52404574	3.02778
52404605	3.13889
52404641	3.47222
52404762	2.86111
52404772	3.27778
52404808	3.47222
52405616	3.11111
52405683	2.38889
52405743	2.16667
52405859	2.5
52405882	1.94444
52405899	2.38889
52405993	2.97222
52406043	2.58333
52406245	2.91667
52406487	3.83333
52406645	3.36111
52406751	3.36111
52406762	3.38889
52406937	3.33333
52406945	5.05556
52407146	3.33333
52407637	3.38889
52407660	3.19444
52407679	3.22222
52407911	3.55556
52408035	3.66667
52408125	3.63889
52408468	3.66667
52408660	4.11111
52408821	3.72222
52409136	3.75
52409138	4.19444
52409294	3.83333
52409417	3.66667
52409431	4.30556
52409499	3.22222
52409664	3.63889
52410724	3.61111
52410887	4.11111
52411075	4.05556
52411185	1.63889
52411215	2.30556
52411274	0.916667
52411367	1.27778
52411374	0.638889
52411380	0.972222
52411387	0.805556
52412201	1.33333
52412228	0.555556
52412275	0.555556
52412316	2.08333
52412730	0.777778
52412886	1.44444
52412939	1.88889
52413043	1.44444
52413147	1.72222
52413270	1.55556
52413692	0.75
52414132	2.52778
52414161	1.33333
52414244	3.08333
52414679	2.25
52414885	4.05556
52415183	3.41667
52415866	3.41667
52416401	4.22222
52416769	4.19444
52416897	3.55556
52416940	3.55556
52417572	2.91667
52417725	3.36111
52418053	3.66667
52418477	2.97222
52418848	3.63889
52418983	3.33333
52418989	3
52419165	2.11111
52419202	0.833333
52419203	1.33333
52419274	1.02778
52419338	2.08333
52419355	1.16667
52419469	1.58333
52419532	1.44444
52419542	1.27778
52419549	0.888889
52419557	0.888889
52419614	0.722222
52419745	0.0555556
52419804	1.13889
52420331	0.555556
52420351	2.69444
52420383	2.02778
52420426	2.94444
52420569	5.33333
52420640	4.41667
52420645	4.44444
52420658	4.41667
52420671	4.41667
52420762	5.19444
52420778	4.80556
52420782	4.80556
52420795	7.19444
52420912	3.63889
52421069	4.11111
52421222	2.94444
52421240	3.08333
52421386	2.97222
52421413	3.19444
52421414	1.88889
52421415	11.75
52421417	10.0278
52421419	10.5
52421421	13.4444
52421423	13.2222
52421425	16.3333
52421535	16.5
52421586	17.5556
52421660	17.3889
52421708	17.2778
52421733	17.2778
52421737	17.2778
52421892	17.2778
52421919	17.2778
52421976	17.2778
52422108	17.2778
52422138	17.2778
52422142	17.2778
52422145	17.2778
52422187	17.6667
52422540	15.5278
52422662	15.9167
52422880	15.5278
52422938	15.5278
52423008	18.6944
52423026	14.3889
52423251	15.3056
52423271	12.3611
52423289	12.5
52423310	12.4722
52423419	11.3889
52423473	13.9722
52428902	16.1111
52429288	10.5278
52429364	10.5278
52429408	10.75
52429433	10.5278
52429543	10.5278
52429579	10.5278
52429620	10.5278
52429873	10.5278
52429956	10.5278
52430346	11.6944
52430770	9.22222
52430771	7.97222
52430845	8.47222
52431019	6.44444
52431020	4.94444
52431239	4.86111
52431352	8.38889
52431492	4.72222
52431523	6.63889
52432290	5.91667
52432340	6.69444
52432351	5.16667
52432526	5.30556
52432556	5.33333
52432678	5.13889
52432770	7.41667
52433021	8.38889
52433241	6.08333
52433619	6.11111
52433725	6.72222
52433808	5.27778
52433922	7.86111
52434099	7.58333
52434228	7.25
52434435	7.25
52434753	7.83333
52435100	7.25
52435248	7.25
52435881	7.69444
52435964	7.27778
52436168	7.55556
52436170	4.66667
52436191	3.36111
52436207	3.66667
52436222	2.94444
52436566	3.69444
52436665	3.38889
52437383	2.19444
52437602	2.19444
52437687	2.33333
52437722	4.02778
52438059	4.91667
52438061	3.36111
52438067	3.36111
52438071	3.05556
52438092	2.69444
52438093	2.36111
52438095	3.36111
52438097	2.41667
52438110	2.19444
52438125	1.55556
52438284	1.91667
52438301	1.33333
52438308	1.77778
52439100	2.66667
52439173	2.91667
52439376	3.86111
52439402	3.22222
52439508	5.05556
52439510	4.36111
52439514	4.44444
52439749	3.5
52439755	3.5
52440062	3.5
52440646	4.25
52441082	5.05556
52441098	2.16667
52441360	2.55556
52442014	3.19444
52442288	2.13889
52442694	2.69444
52443087	3.91667
52443444	2.63889
52443508	2.41667
52443580	2.44444
52443617	3.66667
52444002	2.25
52444078	3.16667
52444804	2.30556
52445049	3.44444
52445306	2.19444
52445446	2.66667
52445468	2.44444
52445807	1.52778
52445953	3.55556
52446033	1.72222
52446091	2.86111
52446667	2.27778
52446668	2.27778
52446978	2.55556
52447063	2.77778
52447067	2.38889
52447079	7.11111
52447234	6.36111
52447368	6.19444
52447396	6.05556
52447398	6.05556
52447806	6.88889
52448098	6.55556
52448120	4.36111
52448121	3.77778
52448149	3.94444
52448156	3.77778
52448416	3.52778
52448872	4.27778
52449085	4.44444
52449682	5.77778
52450415	4.83333
52450770	5.36111
52450930	4.66667
52451004	5.11111
52451449	4.63889
52451618	5.30556
52452194	4.36111
52452628	4.08333
52454076	4.83333
52454677	3.83333
52455647	5
52455979	5.41667
52456082	4.61111
52457348	5.97222
52458056	3.86111
52459886	4.61111
52460022	3.66667
52461189	3.80556
52461732	1.75
52462193	0.638889
52462195	2.63889
52462805	1.88889
52462830	3.66667
52463000	5.16667
52463525	5.13889
52463593	4.55556
52463756	7.33333
52463817	6.36111
52464005	6.25
52464281	6.25
52464472	6.25
52464822	7.72222
52464955	6.97222
52465755	6.30556
52466662	4.72222
52467021	5.52778
52467753	6.63889
52469466	5.38889
52469552	6
52470027	4.25
52470101	5.05556
52471448	3.22222
52471818	3.27778
52472978	1.91667
52473967	2.30556
52474181	1.72222
52474485	1.86111
52475543	2.55556
52476397	1.86111
52478284	2.86111
52479525	2.44444
52481491	2.13889
52481784	3.5
52481914	5.97222
52481998	3.88889
52482325	3.25
52482326	4.05556
52482730	5.05556
52482758	4.22222
52482851	4.61111
52482947	3.91667
52482979	3.11111
52483616	4.13889
52484267	3.58333
52485266	2.5
52485842	2.44444
52485843	2.58333
52485844	3.33333
52486104	2.25
52486248	2.08333
52487028	2.13889
52487832	4.55556
52487833	1.22222
52488388	1.55556
52489026	2.44444
52489563	1.58333
52489576	2.66667
52489782	3.80556
52490226	3.05556
52490273	2.83333
52490275	2.69444
52490510	3.11111
52491135	3.02778
52491142	2.88889
52492097	3.61111
52492139	2.75
52493170	3.44444
52493288	4.05556
52493717	4.25
52496801	3.55556
52497395	4.47222
52497519	5.33333
52498815	3.52778
52500276	3.83333
52500298	3.38889
52501298	4.33333
52501362	4.5
52501978	5.63889
52502016	4.16667
52502144	4.63889
52504402	3.94444
52505162	4.30556
52505596	4.02778
52506306	3.88889
52506675	3.44444
52506780	3.61111
52507114	2.58333
52507802	4.52778
52508249	2.55556
52508909	3.33333
52509685	2.75
52509861	2.55556
52510049	2.19444
52510698	2.77778
52510923	3.5
52511178	2
52511318	3.19444
52511547	2.63889
52512941	2.77778
52513080	2.66667
52513177	3.58333
52514067	4.16667
52514069	1.66667
52514362	3.16667
52514943	3.27778
52514944	4.91667
52514945	4.38889
52515191	6.30556
52515555	5.30556
52515643	5.19444
52516791	7.41667
52517619	7.22222
52519103	6.25
52519225	6.11111
52519387	6.30556
52519819	6.38889
52520692	8.58333
52520781	8.16667
52520782	8
52520882	8.69444
52521255	5.88889
52521256	5.33333
52521693	8.13889
52522266	7.25
52522328	7.27778
52522458	7.91667
52522804	7.55556
52522886	7.75
52523009	8.97222
52523581	8.97222
52523671	8.41667
52524320	8.25
52524353	8.22222
52524400	9.63889
52524510	7.22222
52524572	7.86111
52525097	7.86111
52525671	7.66667
52525856	7.66667
52525990	9.44444
52526024	6.05556
52526177	4.63889
52526511	4.19444
52526898	4.97222
52526999	4.61111
52527026	5.72222
52527154	2.30556
52527354	2.69444
52527356	2.11111
52527357	1.63889
52527358	2.61111
52527393	2.08333
52528196	2.66667
52528670	3.83333
52531820	2.97222
52533667	5.58333
52534319	4.86111
52534984	5.58333
52535012	4.72222
52535095	4.72222
52535374	5.44444
52535572	4.91667
52535588	3.77778
52535735	5.33333
52536264	5.69444
52536742	4.44444
52537099	4.44444
52537721	5.02778
52538206	3.88889
52538256	7.41667
52538561	4.19444
52538669	4.19444
52539643	5.33333
52540061	4.83333
52540096	6.05556
52540440	4.88889
52540643	4.72222
52540751	5.16667
52540769	5
52540933	5.63889
52541636	5.69444
52542482	4.16667
52543392	4.63889
52544019	4.97222
52544301	3.02778
52544453	2.25
52544584	3.72222
52544833	0.777778
52544877	1.44444
52545282	2.88889
52545537	4.47222
52545574	3.52778
52545973	4.02778
52546070	4.75
52546121	3.27778
52548700	4.66667
52548753	6
52548816	5.27778
52549326	4.13889
52549538	5.30556
52550568	5.11111
52550764	4.97222
52551828	4.94444
52551891	5.58333
52552527	4.77778
52553026	4.38889
52553792	4.97222
52554773	4.33333
52555475	4.47222
52555751	4.19444
52555817	3.19444
52556164	3.55556
52556165	7.41667
52556689	6.25
52557372	6.27778
52557373	6.44444
52558894	6.13889
52559170	7.11111
52559347	7.47222
52559735	6.63889
52559737	6.97222
52559748	7.33333
52560403	7.30556
52560925	6.97222
52563519	7.16667
52565022	6.80556
52566240	8
52567287	7.16667
52567559	7.16667
52567686	7.86111
52568529	8.38889
52569780	6.77778
52569898	5.5
52569937	3.97222
52570559	2.80556
52570649	3.72222
52570979	3.83333
52571521	3.05556
52571593	2.13889
52572511	1.86111
52572731	1.72222
52572732	2.08333
52572814	3.19444
52580949	5.19444
52581366	5.94444
52581783	7.52778
52581948	7.05556
52582112	7.05556
52582145	7.05556
52582209	7.05556
52582313	7.05556
52582325	7.22222
52582720	8.38889
52583210	8.33333
52583326	6.97222
52583408	7.19444
52583534	5.41667
52584589	5.41667
52585174	6.38889
52590082	5.05556
52590524	4.88889
52590964	5.44444
52593282	5.41667
52593646	6.72222
52594194	3.97222
52594326	5.83333
52594514	5.88889
52594633	5
52594780	5.33333
52594873	6.63889
52594887	5.83333
52595503	5.69444
52595722	5.94444
52595835	6.86111
52596255	5.61111
52596367	6.58333
52596368	6.58333
52596878	6.22222
52597138	6.61111
52597191	6.55556
52597801	5.94444
52597859	8.30556
52597947	5.75
52598730	7
52598901	7
52599203	7.22222
52599362	6.33333
52599812	6.75
52600375	7.25
52600761	5.55556
52601050	6.41667
52601343	6.22222
52601660	5.66667
52603157	5.66667
52603405	6.66667
52603452	8.66667
52603566	7.38889
52604759	7.38889
52605253	7.77778
52605447	7.27778
52605962	7.08333
52606459	9.55556
52606625	7.44444
52606822	7.44444
52606966	7.63889
52607085	6.27778
52608063	6.69444
52608175	7.13889
52610218	8.11111
52610607	8.61111
52611057	8.33333
52611089	7.61111
52611740	9.94444
52611774	7.86111
52611817	7.25
52612416	7.25
52612530	9.5
52612591	9.36111
52613062	9.13889
52613116	9.13889
52613820	9.13889
52614941	9.22222
52614994	11.75
52615181	9.61111
52615237	9.61111
52615313	9.94444
52615718	13.0556
52615824	9.47222
52615918	7.66667
52617570	7.66667
52617624	8.08333
52617652	7.58333
52617729	7.38889
52617730	7.38889
52617762	8.55556
52618481	8.75
52618761	8.72222
52619254	6.63889
52619525	7.72222
52620029	4.72222
52620511	4.38889
52620744	6.58333
52620924	8.36111
52621907	6.41667
52622067	5.30556
52622730	6.30556
52623791	6.11111
52623931	5.91667
52624626	6.88889
52624765	4.66667
52624805	5.52778
52625057	5
52625876	5.25
52626505	2.44444
52626508	3.19444
52626701	2.83333
52627083	3.11111
52627143	3.80556
52627161	3.97222
52627833	3.91667
52628732	3.22222
52628801	3.05556
52628902	2.86111
52629155	3.05556
52629533	3.38889
52629573	0.777778
52629622	1.61111
52629693	1.97222
52629774	1.94444
52630055	1.58333
52630438	1.83333
52630455	2.25
52630757	0.861111
52630769	1.19444
52630778	0.277778
52630825	2.27778
52630868	1.94444
52631016	1.61111
52631147	1.61111
52631274	2.02778
52631431	2.77778
52631532	1
52631622	1.83333
52631625	0.833333
52631633	1.72222
52631636	0.972222
52631638	1.63889
52631707	1.16667
52632137	2.55556
52632374	3.63889
52632420	2.16667
52632442	2.36111
52632634	1.97222
52632664	2.22222
52632756	1.61111
52632817	2.41667
52633012	1.47222
52633123	1.66667
52633559	1.83333
52633840	1.88889
52633886	1.44444
52633981	1.55556
52634222	1.55556
52634423	1.5
52634993	1.44444
52635004	1.55556
52635214	1.83333
52635447	0.944444
52635833	1.63889
52636346	1.63889
52636758	2
52636855	1.33333
52636878	2.44444
52637739	1.52778
52637849	2
52637930	1.16667
52638760	1.66667
52638996	1.08333
52639101	0.916667
52639181	1.97222
52639269	1.38889
52639277	1.72222
52639302	1.72222
52639409	1.11111
52640290	0.861111
52640632	0.555556
52641164	0.861111
52641793	0.388889
52641797	0.555556
52641808	1.25
52641930	1.55556
52642208	1.77778
52642288	2.02778
52642296	2.83333
52642407	2.08333
52642476	2.5
52642497	3.88889
52642664	3.30556
52642742	3.52778
52642952	2.83333
52642956	3.02778
52643043	4
52643122	2.13889
52643228	2.38889
52643323	1.55556
52643419	1.61111
52643485	2.44444
52643569	1.36111
52643929	1.69444
52644002	1.94444
52644553	1.33333
52644628	1.36111
52644779	1.30556
52645117	1.38889
52645141	1.25
52645153	1.36111
52645332	2.19444
52645481	1.83333
52645812	2.16667
52645914	1.97222
52645944	2.33333
52646107	1.97222
52646290	1.58333
52646453	1.5
52646472	1.44444
52646747	1.5
52646756	1.5
52646957	1.30556
52647153	1.5
52647197	1.25
52647558	1.41667
52647560	1.36111
52647601	1.38889
52647867	2
52648105	2
52648200	2.58333
52648379	2.61111
52648472	2.41667
52648630	2.91667
52648722	2.41667
52648751	2.66667
52648806	2.91667
52649274	2.91667
52649291	2.94444
52649511	2.5
52649690	4.16667
52649871	3.16667
52650054	2.08333
52650111	1.38889
52650127	2.05556
52650537	1.38889
52650544	2
52651099	1
52651496	1.33333
52651498	0.916667
52651518	1.05556
52652173	1.22222
52652193	0.444444
52652317	1.97222
52652342	0.944444
52652574	2.19444
52652930	1.38889
52652982	1.25
52653017	2.08333
52653576	3.22222
52653641	2.19444
52653875	2.25
52654029	2.69444
52654147	2.44444
52654523	2
52654527	2.63889
52654698	3.02778
52654848	4.11111
52655040	4.52778
52655227	4.72222
52655474	4.11111
52655532	4.13889
52655632	4.36111
52655830	4.27778
52656028	3.69444
52656111	4
52656347	2.66667
52656376	2.75
52656469	2.72222
52656530	2.63889
52656702	3.02778
52657115	2.88889
52657190	2.52778
52657245	3.47222
52657259	2.5
52657676	4.44444
52657805	3.52778
52657910	3.41667
52658158	3.58333
52658243	4.36111
52658247	2.94444
52658300	3.55556
52658522	3.16667
52658545	5.88889
52658730	4.80556
52658900	4.80556
52658926	4.80556
52658955	5.16667
52659060	5.83333
52659304	5.5
52659322	5.19444
52659327	5.66667
52659522	4.22222
52659631	3.94444
52659672	4.52778
52659775	3.33333
52659999	3.86111
52660090	3.30556
52660196	3.5
52660257	3.69444
52660630	3.80556
52660969	3.58333
52661027	3.5
52661197	5.5
52661203	3.88889
52661204	3.88889
52661227	3.80556
52661343	4.30556
52661637	3.38889
52661664	3.30556
52662058	3.30556
52662086	3.88889
52662493	3.80556
52662859	3.80556
52662965	3.80556
52662999	4.30556
52663178	4.22222
52663204	4.05556
52663241	4.05556
52663256	4.80556
52663447	4.55556
52663453	4.33333
52663713	4.02778
52664081	4.16667
52664167	4.86111
52664252	4.44444
52664300	4.55556
52664414	4.27778
52664797	5.44444
52665322	5.08333
52665351	3.86111
52665388	4.33333
52665620	3.88889
52665622	3.33333
52665628	3.69444
52665630	3.16667
52665632	5.47222
52665634	4.91667
52665636	4.47222
52665638	4.47222
52665640	4.05556
52665642	4.05556
52665644	4.61111
52665688	4.83333
52665748	3.22222
52665985	3.05556
52666264	2.05556
52666553	1.80556
52666705	1.83333
52666853	1.80556
52667201	2.30556
52667438	2.77778
52667754	1.75
52668480	1.75
52668590	2.16667
52668599	2
52668616	1.63889
52668719	1.52778
52669278	2.38889
52669622	1.02778
52669652	0.888889
52669714	1.38889
52669821	0.916667
52669991	0.555556
52670064	2.72222
52670263	2.05556
52670500	2
52671280	2.11111
52671555	2
52671573	2.63889
52671729	2
52671918	2.05556
52672298	2.16667
52672708	1.94444
52672934	1.91667
52673532	3.77778
52673613	4.16667
52673763	3.75
52674421	3.75
52674445	5.52778
52674682	4.27778
52674725	4.38889
52675207	4.27778
52675425	3.22222
52675687	4
52675867	4.66667
52675905	3.69444
52676042	3.27778
52676238	3.47222
52676520	4.33333
52676586	2.38889
52676607	3.25
52676665	3.30556
52676839	2.41667
52676947	3.61111
52676958	2.61111
52677096	4.58333
52677108	3.44444
52677118	3.97222
52677753	4.02778
52678412	3.02778
52678985	3.02778
52679119	3.58333
52679208	4.38889
52679319	4.02778
52679829	3.97222
52679908	3.97222
52679999	4.22222
52680200	3.97222
52680245	4.08333
52680257	3.97222
52680314	3.97222
52680339	4.22222
52680496	4.08333
52680672	5.08333
52680713	3.41667
52680722	3.88889
52680790	4.27778
52681000	3.63889
52681038	3.61111
52681039	4.36111
52681405	3.44444
52681572	3.75
52681738	5.02778
52681851	5.47222
52681878	4.52778
52681979	4.88889
52682389	4.52778
52682554	4.5
52682655	5.72222
52682733	4.47222
52683178	3.41667
52683710	5.55556
52683711	3.05556
52683746	2.97222
52684255	3.5
52684282	2.52778
52684394	2.52778
52684749	2.11111
52685034	2.69444
52685060	2.5
52685272	2.77778
52685329	2.63889
52685349	3.02778
52685364	3.16667
52685506	2.63889
52685517	2.52778
52685593	2.72222
52685707	2.66667
52685712	2.69444
52686216	3.19444
52686432	3.38889
52686621	3.11111
52686661	3.11111
52687187	3.30556
52687797	3.02778
52687804	3.55556
52687811	2.22222
52687925	1.63889
52688005	2.25
52688217	1.5
52688391	1.33333
52688598	2.66667
52689126	1.80556
52689136	2.5
52689414	1.66667
52689864	1.5
52689874	1.72222
52690242	2.55556
52690369	1.02778
52690599	3.63889
52690797	1.66667
52690987	2.08333
52691038	2.44444
52691039	2.11111
52691066	2.41667
52691104	1.75
52691196	1.75
52691284	2.77778
52691320	3.02778
52691337	1.55556
52691339	3.30556
52691408	2.75
52691434	2.44444
52691458	4.5
52691636	5.11111
52691641	4.30556
52691665	4.30556
52691730	4.30556
52691731	4.30556
52691733	4.30556
52691740	4.30556
52691766	6.13889
52691770	2.52778
52691859	2.91667
52692454	2.61111
52692510	3.05556
52692879	4.16667
52692895	3.61111
52692908	2.61111
52693144	2.25
52693154	2.69444
52693230	2.36111
52693411	2.58333
52693412	2.5
52693569	2.44444
52693606	5.22222
52693928	3.47222
52694071	3.38889
52694193	4.08333
52694387	3.88889
52694394	3.36111
52694417	3.36111
52694578	3.66667
52694708	2.55556
52694936	2.47222
52695007	2.94444
52695043	2.05556
52695120	0.666667
52695193	0.777778
52695590	1.11111
52695679	1.05556
52695781	0.138889
52695842	0.388889
52696035	3.58333
52696095	2
52696228	2
52696294	2.55556
52696339	3.5
52696401	1.69444
52696403	1.69444
52696537	2.69444
52696802	2.52778
52697166	2.19444
52697182	2.19444
52697334	2.88889
52697385	1.52778
52697438	1.63889
52697439	0.583333
52697525	1.77778
52697563	1.05556
52697647	1.55556
52697702	0.972222
52697960	2.05556
52697973	0.916667
52697988	1.44444
52697996	0.5
52698021	1.22222
52698253	0.694444
52698264	1.30556
52698301	0.638889
52698465	0.777778
52698562	0.694444
52698725	1.13889
52698889	0.333333
52698962	1.5
52699114	0.5
52699253	0.805556
52699307	0.611111
52699314	0.805556
52699354	0.611111
52699415	0.75
52699432	0.361111
52699484	0.388889
52699650	1.55556
52699684	1
52699779	1.05556
52699881	1.47222
52699909	1.5
52700037	0.722222
52700440	0.694444
52700450	0.861111
52700466	2.16667
52700669	1.63889
52700906	2.33333
52700911	2.83333
52701050	2.36111
52701113	2.52778
52701311	3
52701432	1.72222
52701649	1.86111
52701683	2.27778
52701955	1.08333
52701997	0.416667
52702126	0.777778
52702220	1.11111
52702313	1.08333
52702321	0.694444
52702322	1.30556
52702449	0.722222
52702505	0.722222
52702595	1.38889
52702636	1.36111
52702798	1.63889
52702799	1.25
52702861	1.5
52702865	1.5
52702869	1.77778
52702873	1.91667
52702959	1.66667
52703066	1.02778
52703117	1.19444
52703121	1.22222
52703281	0.138889
52703309	0.361111
52703332	0.222222
52703334	0.333333
52703393	0.5
52703467	0.25
52703543	0.527778
52703578	0.388889
52703582	1.75
52703867	0.944444
52704103	1.05556
52704159	1.19444
52704199	1.97222
52704230	1.13889
52704317	2.33333
52704613	1.61111
52704615	2.02778
52704654	1.22222
52704655	2.08333
52704664	3.16667
52705133	1.30556
52705151	1.5
52705376	1.80556
52705749	2.02778
52705929	1.63889
52706253	0.666667
52706262	0.888889
52706282	1.66667
52706320	0.972222
52706332	1.08333
52706372	2.05556
52706380	2.47222
52706381	1.86111
52706446	1.47222
52706487	1.77778
52706515	1.63889
52706561	1.83333
52706662	1.25
52706783	3.19444
52706792	3.66667
52706821	3.11111
52706840	3.16667
52706893	3.05556
52706906	4.02778
52707081	2.55556
52707158	2.55556
52707200	2.61111
52707442	3.27778
52707586	1.52778
52707761	1.05556
52707872	1.52778
52707983	1.75
52708134	1.05556
52708252	1.61111
52708280	1.19444
52708405	2.44444
52708412	2.63889
52708423	2.44444
52708501	2.83333
52708523	2.61111
52708605	2.72222
52708666	2.66667
52708685	4.55556
52708798	2.05556
52708900	1.75
52708969	2.08333
52709044	1.38889
52709058	0.694444
52709521	2
52709579	0.444444
52709711	0.416667
52709771	2.41667
52709871	1.22222
52709912	1.11111
52709918	1.02778
52709930	1.83333
52709947	0.75
52710026	0.694444
52710030	4
52710096	3.33333
52710129	3.22222
52710194	3.36111
52710226	3.41667
52710260	3.30556
52710266	3.30556
52710365	3.30556
52710390	3.30556
52710392	3.30556
52710396	3.30556
52710408	3.36111
52710440	3.22222
52710530	5.38889
52710562	2.19444
52710580	2.19444
52710594	2.27778
52710601	2.13889
52710671	2.27778
52710696	2.30556
52710724	2.16667
52710736	3.30556
52710818	2.44444
52710833	2.05556
52711103	2.22222
52711237	1.94444
52711557	1.44444
52711661	2.52778
52711976	0.888889
52711985	0.944444
52712108	1.05556
52712258	1.19444
52712263	1.5
52712370	1.25
52712433	1.13889
52712600	2.83333
52712634	1.19444
52712754	1.13889
52712758	1.5
52712867	1.16667
52712988	0.833333
52713419	0.861111
52713543	1.22222
52713691	0.833333
52713917	0.916667
52714270	1.02778
52714375	0.722222
52714603	1.19444
52714617	0.833333
52714652	0.333333
52714682	0.416667
52714901	0.944444
52715054	0.777778
52715188	1.08333
52715190	1.52778
52715249	1.41667
52715250	1.41667
52715254	1.41667
52715255	1.5
52715277	1.63889
52715387	2.63889
52715414	2.72222
52715715	2.33333
52715717	2.61111
52715722	2.36111
52715724	2.61111
52715764	2.61111
52715777	2.66667
52715834	2.33333
52715876	2.33333
52715883	2.33333
52715897	2.33333
52715899	2.33333
52715985	2.33333
52715992	2.33333
52716030	2.33333
52716031	2.44444
52716042	2.52778
52716058	1.94444
52716137	2.02778
52716138	1.88889
52716236	1.72222
52716274	1.72222
52716359	1.83333
52716392	2.94444
52716442	3.38889
52716490	2.61111
52716582	2.80556
52716707	4.22222
52716724	2.86111
52716788	2.91667
52716791	3.08333
52716840	3.94444
52716965	2.55556
52717205	2.61111
52717454	4.66667
52717554	3.61111
52717604	3.80556
52717636	3.91667
52717728	3.94444
52717735	3.75
52717763	5.08333
52717775	2.77778
52717803	3.25
52717886	2.94444
52717930	2.66667
52718017	2.77778
52718026	2.66667
52718251	2.91667
52718314	2.75
52718318	2.61111
52718338	2.88889
52718608	2.77778
52718704	2.72222
52718739	2.83333
52718778	2.77778
52718830	3.5
52718869	2.88889
52718972	4.19444
52718980	3.08333
52719041	5.08333
52719342	3.77778
52719409	4.58333
52719426	4.08333
52719454	3.88889
52719680	3.08333
52719870	3.11111
52719871	2.75
52719876	2.55556
52719877	2.02778
52719880	1.83333
52720058	2.19444
52720111	1.72222
52720152	0.944444
52720297	4.72222
52720369	2.63889
52720408	2.47222
52720670	2.47222
52720865	3.08333
52720866	1.97222
52720930	1.66667
52721044	1.88889
52721057	2.25
52721072	3.19444
52721073	3.11111
52721103	3.16667
52721156	3.41667
52721158	3.16667
52721332	3.11111
52721354	3.11111
52721449	4.16667
52721765	3.33333
52721787	5.36111
52721826	4.86111
52721920	4.86111
52722024	4.86111
52722103	4.86111
52722135	4.86111
52722193	4.86111
52722290	4.86111
52722291	4.86111
52722334	4.86111
52722353	4.86111
52722484	5.52778
52722493	3.13889
52722504	3.91667
52722592	3.22222
52722627	3.22222
52722635	3.22222
52722694	4
52722700	3.16667
52722727	3.33333
52722845	3.16667
52722906	3.41667
52723021	4.11111
52723032	3.22222
52723044	3.16667
52723048	3.88889
52723104	1.83333
52723106	1.91667
52723115	2.13889
52723127	1.86111
52723165	2
52723194	1.83333
52723223	1.83333
52723370	3.58333
52723372	3.05556
52723581	3.08333
52723639	5.88889
52723643	6.83333
52723697	8.05556
52723773	7.86111
52723850	7.88889
52723869	7.86111
52723969	7.86111
52724051	7.86111
52724137	7.86111
52724224	7.86111
52724244	15.9444
52724256	9.72222
52724269	9.72222
52724270	9.72222
52724277	9.72222
52724303	10.1111
52724318	7.58333
52724456	8.97222
52724535	8.77778
52724544	8.58333
52724656	8.97222
52724717	7.19444
52724875	7.5
52724880	7.30556
52724947	7.30556
52725055	8.83333
52725077	2.61111
52725244	2.86111
52725357	3.44444
52725368	1.80556
52725383	2.5
52725545	2.13889
52725562	5.02778
52725626	5.30556
52725759	5.55556
52725859	5.08333
52725877	5.97222
52725931	5.30556
52726052	5.11111
52726089	5.75
52726148	5.63889
52726167	4.58333
52726267	4
52726292	4.47222
52726617	5.33333
52726646	1.5
52726723	2.25
52726890	2.77778
52727383	1.86111
52727725	2.38889
52727772	3.13889
52728191	2.61111
52728201	4.08333
52728451	5.69444
52728706	5.33333
52728768	4.66667
52728941	5.61111
52729356	5.44444
52729694	5.25
52729698	5.75
52729901	4.58333
52729951	4.58333
52730095	7.19444
52730188	4.22222
52730190	4
52730192	4.22222
52730194	2.13889
52730196	1.61111
52730374	3.19444
52730611	2.47222
52730720	2.25
52730738	2.08333
52730750	2.47222
52730837	2.08333
52730862	6.16667
52730882	2.97222
52731231	2.88889
52731319	4.05556
52731599	3.55556
52731716	5.11111
52732354	2.86111
52732374	3.22222
52732554	2.69444
52732615	5.36111
52732630	3.05556
52732658	3.05556
52733114	4.19444
52733127	5.58333
52733414	4.5
52733712	4.16667
52733792	6.33333
52734077	6.55556
52734118	8.66667
52734121	9.02778
52734331	7.05556
52734709	7.88889
52734964	7.02778
52735015	7.02778
52735074	9.11111
52735292	6.13889
52735484	6.41667
52736078	6.77778
52736128	6.13889
52736129	6.66667
52736137	8.19444
52736217	7.44444
52736245	8.02778
52736390	7.86111
52736466	8.02778
52736655	7.69444
52736699	7.66667
52736878	7.66667
52737008	8.05556
52737203	7.38889
52737495	6.91667
52737536	6.72222
52737696	6.44444
52737698	6.47222
52737798	6.77778
52737807	3.52778
52737937	1.80556
52737959	1.91667
52738136	2.77778
52738155	3
52738160	1.83333
52738170	1.83333
52738316	2.33333
52738518	2.69444
52738881	3.66667
52738887	3.05556
52738931	2.61111
52739013	2.58333
52739181	3.11111
52739201	2.80556
52739377	3.13889
52739618	3.05556
52739809	2.80556
52739888	3.69444
52739942	6.52778
52740056	5.13889
52740132	5.88889
52740191	6.66667
52740245	6.13889
52740310	6.13889
52740335	6.13889
52740441	6.13889
52740547	6.13889
52740926	6.72222
52741005	3.66667
52741112	3.80556
52741420	3.52778
52741441	4.11111
52741617	3.36111
52741664	3
52741665	3
52741935	3
52742252	4.44444
52742375	3.66667
52742379	3.44444
52742382	4.22222
52742549	4.33333
52742686	3.91667
52742864	3.13889
52742956	3.77778
52743114	3.5
52743374	3.80556
52743549	4
52743896	3.41667
52744079	3.58333
52744409	4.38889
52744594	3.11111
52744606	3.16667
52744803	3.11111
52744878	3.36111
52744916	2.77778
52745094	3.36111
52745166	3.13889
52745383	2.5
52745457	2.44444
52745563	2.52778
52745652	2.66667
52745716	4.72222
52745825	2.66667
52745876	2.05556
52745994	2.55556
52746112	2.44444
52746131	2.58333
52746333	2.27778
52746562	1.69444
52746575	1.63889
52746581	1.86111
52746616	1.72222
52746733	1.72222
52746845	2.30556
52746851	0.944444
52746913	0.722222
52746919	0.722222
52746988	2.41667
52747422	2.13889
52747610	2.11111
52747643	2.05556
52747651	2.05556
52747682	2.27778
52747716	2.27778
52747816	2.5
52747907	3.80556
52747924	2.91667
52748017	3.02778
52748296	3.30556
52748451	2.75
52748490	3.72222
52748538	3.13889
52748612	3.13889
52748894	3.88889
52748925	3.02778
52749008	2.25
52749031	2.19444
52749070	2.52778
52749243	0.944444
52749336	1
52749410	0.833333
52749452	3.27778
52749460	2.27778
52749586	2.94444
52749670	2.44444
52749804	2.97222
52749826	2.97222
52749859	2.77778
52749875	5.22222
52749892	2.19444
52749893	3.05556
52749900	2.75
52750028	3.16667
52750038	3.30556
52750411	2.80556
52750433	2.80556
52750711	1.91667
52750756	1.41667
52750850	0.916667
52750881	0.861111
52750919	1.33333
52751001	0.75
52751038	0.555556
52751070	1.16667
52751122	0.416667
52751217	0.861111
52751576	0.722222
52751777	0.805556
52751910	1.16667
52751926	1.16667
52751936	0.916667
52752097	1
52752145	1.27778
52752163	1.05556
52752337	0.722222
52752518	1.30556
52752808	0.861111
52752823	1.19444
52752901	0.805556
52752960	1.08333
52753340	0.861111
52753387	1.08333
52753398	0.972222
52753594	0.972222
52753789	0.861111
52754045	0.861111
52754072	0.916667
52754266	1.02778
52754275	1.19444
52754487	0.75
52754623	0.805556
52754768	1
52754778	0.805556
52755194	1.44444
52755360	1.41667
52755631	1.19444
52755635	0.972222
52755756	1.08333
52755812	1.11111
52755854	1.41667
52755928	1.66667
52756048	1.88889
52756197	1.44444
52756205	1.47222
52756290	1.83333
52756358	1.08333
52756683	0.944444
52756735	0.944444
52756770	1.27778
52756831	1.5
52756863	1.27778
52756908	0.944444
52756919	0.638889
52756931	1.05556
52756978	0.388889
52757002	0.666667
52757009	0.388889
52757080	0.25
52757128	1.25
52757498	0.25
52757621	0.444444
52757643	0.805556
52757663	0.5
52757682	0.305556
52757693	0.833333
52757709	0.611111
52757881	0.5
52757882	0.75
52757943	0.388889
52758267	0.222222
52758296	0.444444
52758728	0.25
52758729	1.02778
52758800	1
52758838	1.27778
52758854	0.861111
52758936	0.861111
52759012	0.916667
52759283	1.5
52759293	1.22222
52759314	2.58333
52759450	2.19444
52759469	2.38889
52759476	2.30556
52759477	3.13889
52759600	1.58333
52759602	2.19444
52760366	1.80556
52760372	1.94444
52760403	1.77778
52760570	1.25
52760683	2.77778
52760786	2
52761009	2.5
52761253	2.44444
52761467	1.83333
52761541	1.83333
52761661	1.83333
52761719	2.05556
52761920	2.27778
52762015	3.11111
52762065	1.86111
52762133	2.16667
52762230	1.80556
52762409	1.80556
52762632	1.91667
52762812	2.55556
52762813	2.38889
52762894	1.91667
52762926	2.05556
52762930	2.02778
52763102	2
52763113	1.80556
52763212	1.58333
52763429	0.611111
52763814	1.80556
52763816	1.91667
52763928	1.41667
52764141	1.41667
52764142	2.22222
52764253	2.22222
52764257	1.58333
52764271	1.75
52764339	2.19444
52764514	3.05556
52764565	1.33333
52764588	1.33333
52764590	1.69444
52764910	3.05556
52765740	3.05556
52766343	2.77778
52766354	2.72222
52766901	2.36111
52767153	2.63889
52767582	3.61111
52767590	3.61111
52767695	3.30556
52767916	3.86111
52767941	3.86111
52768482	4.61111
52768844	3.58333
52768853	4.58333
52768891	3.88889
52769005	3
52769011	2.05556
52769141	1.38889
52769222	1.36111
52769422	2.16667
52769842	2.52778
52770203	1.58333
52770352	2.08333
52770356	2.08333
52770490	1.91667
52770602	1.36111
52770837	0.75
52771025	0.833333
52771179	0.944444
52771784	2.91667
52771868	2.13889
52771956	2.47222
52772141	2.22222
52772265	1.77778
52772338	4.13889
52772341	1.58333
52772441	2.36111
52772461	2.97222
52772488	2.77778
52772494	1.5
52772500	3.44444
52772712	3.88889
52772738	2.94444
52772785	2.94444
52773050	3.13889
52773075	2.25
52773115	3.27778
52773211	0.611111
52773282	1
52773623	0.805556
52773723	0.694444
52773735	1.19444
52773761	1.61111
52773768	0.861111
52773816	0.861111
52773818	2.02778
52773866	0.666667
52773883	1.41667
52773917	0.388889
52773942	0.666667
52774070	1.11111
52774129	0.694444
52774143	0.222222
52774224	0.388889
52774418	0.666667
52774443	1.72222
52774888	1.02778
52775274	1.22222
52775373	1.36111
52775660	1.86111
52775682	1.5
52775686	1.22222
52775857	2.22222
52775875	1.55556
52776506	3.11111
52777112	3.16667
52777209	2.55556
52777652	2.55556
52777876	3.19444
52777931	2.69444
52777969	1.94444
52778018	1.91667
52778058	2.69444
52778266	2.25
52778398	1.58333
52778439	2.47222
52778491	2.58333
52778513	3.22222
52779031	2.25
52779243	2.08333
52779244	3.16667
52779359	2.05556
52779559	1.80556
52779874	1.77778
52780036	1.44444
52780037	1.36111
52780038	1.44444
52780039	4.77778
52780064	4.72222
52780074	4.63889
52780084	4.77778
52780107	4.63889
52780158	5.38889
52780385	4.88889
52780389	6.91667
52780794	6.22222
52781198	6.36111
52781344	8.33333
52781355	7.63889
52781357	7.36111
52781359	7.36111
52781361	7.36111
52781363	7.36111
52781399	7.36111
52781473	8.5
52781568	7.13889
52781636	7.77778
52781637	7.61111
52781841	6.61111
52781954	6.77778
52782109	6.22222
52782116	6.58333
52782139	5.02778
52782267	4.66667
52782315	5.16667
52782519	5.41667
52782605	1.25
52782657	1.30556
52782694	1.08333
52782785	1.08333
52782927	1.25
52782975	0.805556
52783092	1.08333
52783294	0.75
52783380	0.888889
52783610	0.5
52783611	0.611111
52783807	0.611111
52783860	0.944444
52783878	0.861111
52783981	0.888889
52784028	0.777778
52784103	1.5
52784144	0.805556
52784149	0.472222
52784366	0.527778
52784470	0.277778
52784798	0.916667
52784930	0.5
52785062	0.25
52785203	0.5
52785285	1.75
52785301	1.44444
52785355	0.916667
52785358	1
52785514	1.38889
52785667	0.666667
52785711	0.638889
52785715	1.08333
52785724	0.444444
52785798	0.638889
52785853	1.36111
52785953	0.722222
52785966	0.638889
52785988	1.52778
52786194	1.13889
52786556	0.777778
52786573	0.638889
52786745	0.638889
52786834	0.694444
52786888	0.833333
52786896	0.5
52786909	0.777778
52786918	0.416667
52786986	0.805556
52787054	0.527778
52787174	0.472222
52787342	0.777778
52787413	1.61111
52787444	1.47222
52787724	1.94444
52787925	1.5
52787958	1.44444
52787960	2.88889
52788063	1.80556
52788264	3.25
52788268	3.58333
52788280	2.94444
52788552	3.25
52788663	3.69444
52788684	1.61111
52788699	1.38889
52788701	2.13889
52788756	0.833333
52789075	0.916667
52789136	2.19444
52789210	4.19444
52789365	5.58333
52789385	6.19444
52789414	5.61111
52789680	6.11111
52789825	5.94444
52789835	9.08333
52789841	8.97222
52789892	10.3056
52789899	8.13889
52790004	8.13889
52790033	10.0278
52790034	8.61111
52790086	8.61111
52790129	8.61111
52790131	10.7222
52790136	8.91667
52790144	9.86111
52790165	7.91667
52790261	7.91667
52790331	8.86111
52790356	7.13889
52790360	9.58333
52791109	8.72222
52791110	9.02778
52791165	8.58333
52791214	9.55556
52791255	8.80556
52791282	8.44444
52791401	7.94444
52791402	7.94444
52791406	10.7778
52791423	7.77778
52791443	7.77778
52791444	7.77778
52791450	7.77778
52791506	7.83333
52791562	10.25
52791601	9.30556
52791605	8.05556
52791613	10.0833
52791707	8.77778
52791782	8.77778
52791787	8.77778
52791788	13.5
52791862	10.6111
52791874	13.3611
52791882	11.75
52791943	11.75
52792013	11.75
52792034	11.75
52792039	11.75
52792041	11.75
52792105	11.75
52792143	12.3333
52792145	10.4444
52792162	10.5
52792168	11.0278
52792219	9.77778
52792283	7.75
52792284	8.69444
52792289	6.94444
52792328	10.4444
52792336	7.83333
52792342	7.83333
52792379	7.83333
52792444	8.41667
52792474	7.61111
52792542	9.13889
52792551	7.66667
52792553	13.1389
52792684	12.3889
52792696	15.4167
52792793	14.5556
52792798	14.5556
52792825	14.5556
52792826	14.5556
52792847	14.5556
52792852	14.5556
52792856	14.5556
52792858	14.5556
52792954	14.5556
52792956	14.5556
52792981	14.5556
52793058	14.5556
52793090	14.5556
52793091	14.6111
52793136	15.8333
52793372	11.3611
52793516	6
52793591	4.5
52793623	3.5
52793644	3.72222
52793667	5.36111
52793769	7.55556
52794012	7
52794035	7
52794057	7
52794086	7
52794088	7
52794100	9.22222
52794203	7.80556
52794409	15.0833
52794446	11.4167
52794452	13.3889
52794486	12.5
52794530	12.5
52794873	12.5
52794881	12.5
52794918	12.5
52794986	12.5
52795003	12.5
52795004	12.5
52795008	13.0556
52795016	10.5556
52795019	11.0556
52795035	9.55556
52795056	9.22222
52795091	9.75
52795230	9.22222
52795318	12.5278
52795331	7.30556
52795373	7.91667
52795374	7.36111
52795392	19.0278
52795406	14.3611
52795428	14.0833
52795601	14.25
52795770	13.9167
52795893	14.0833
52795902	15.4167
52795931	15.25
52795936	17.1389
52796017	16.9444
52796040	16.9444
52796081	16.9444
52796192	14.9722
52796199	14.9722
52796296	14.9722
52796350	14.9722
52796385	14.9722
52796387	14.9722
52796424	16.3056
52796443	14.3611
52796455	14.5556
52796470	12.7778
52796487	13.0278
52796492	12.8056
52796531	13.3333
52796552	9.72222
52796601	11.6389
52796610	10.5
52796615	10.5833
52796700	14.8611
52796790	14.3333
52796891	14.3333
52796895	14.3333
52796899	14.3333
52796910	14.3333
52797017	14.3333
52797052	14.5
52797188	16.1389
52797279	11.9722
52797343	8.61111
52797465	14.2222
52797544	10.5
52797640	10.5
52797646	10.5
52797924	10.5
52798006	10.6111
52798027	12.1944
52798124	8.63889
52798144	8.38889
52798159	8.27778
52798162	8.08333
52798230	8.08333
52798483	8.75
52798828	10.3333
52798928	8.91667
52799000	9.08333
52799005	10.4167
52799164	10.2222
52799301	9.75
52799303	9.75
52799313	9.75
52799389	10.4444
52799419	9.80556
52799440	11.1389
52799454	8.36111
52799534	6.91667
52799555	6.83333
52799577	8.27778
52799727	7.25
52799843	7.25
52799845	7.25
52799874	7.25
52799923	8.58333
52800018	5.77778
52800026	7.33333
52800061	5.08333
52800125	5.5
52800130	8.25
52800133	3.80556
52800153	4.13889
52800200	3.72222
52800357	4.22222
52800372	3.5
52800484	4.72222
52800633	4.30556
52800652	4.13889
52800744	2.94444
52800782	1.63889
52800894	1.58333
52800981	1.69444
52801049	1.38889
52801109	1.52778
52801284	1.77778
52801297	1.55556
52801353	1.52778
52801362	1.91667
52801448	2.47222
52801478	1.5
52801487	2.88889
52801695	1.75
52801707	2.22222
52801717	1.61111
52801874	2.27778
52801894	2.08333
52801978	1.88889
52801985	2.38889
52802029	2.02778
52802036	3.02778
52802205	2.63889
52802221	3.11111
52802235	3.02778
52802366	3.5
52802473	3.5
52802502	4
52802505	3.86111
52802516	4.75
52802611	6.86111
52802617	5.75
52802619	7.36111
52802623	7.61111
52802625	7.38889
52802631	7.38889
52802637	7.38889
52802643	7.38889
52802665	7.63889
52802749	4.11111
52802770	3.13889
52802800	3.47222
52802852	3.13889
52802977	3.13889
52803016	3.47222
52803027	3.61111
52803090	3.25
52803224	3.91667
52803277	3.25
52803325	6.58333
52803353	5.25
52803487	5.25
52803489	5.25
52803492	5.25
52803553	5.25
52803591	7.91667
52803622	3.91667
52803624	3.91667
52803637	3.91667
52803643	4.88889
52803810	3.33333
52803831	4.94444
52803840	4.69444
52803965	4.05556
52804024	4.05556
52804053	4.05556
52804134	6.5
52804212	4
52804229	4.02778
52804233	1.02778
52804240	1.36111
52804267	1.52778
52804288	1.47222
52804363	1.47222
52804377	1.41667
52804637	1.47222
52804639	1.33333
52804642	4.91667
52804656	4.19444
52804712	4.19444
52804713	4.19444
52804725	4.19444
52804741	7.19444
52804770	3.86111
52804791	3.86111
52804809	3.86111
52804850	6.44444
52804947	4.11111
52805106	4.11111
52805116	4.30556
52805120	6.08333
52805553	4.75
52805602	3.72222
52805743	3.5
52805779	3.27778
52806014	3.52778
52806151	3.66667
52806429	4.22222
52806479	4.38889
52806559	4.83333
52806590	4.27778
52806602	5.63889
52806608	3.22222
52806648	2.86111
52806770	2.86111
52806808	3.30556
52806879	2.97222
52806893	3.41667
52807060	2.22222
52807299	2.16667
52807595	1.72222
52807682	2.13889
52807786	1.77778
52807798	1.75
52807823	2.05556
52807825	1.38889
52807839	1.75
52807841	1.5
52807843	2.5
52807845	1.77778
52807847	1.77778
52807849	2.13889
52807878	2.94444
52807895	1.66667
52807896	1.88889
52807917	1.11111
52807968	0.75
52807986	1.80556
52808326	1.72222
52808328	1.47222
52808378	1.22222
52808418	2.44444
52808527	2.13889
52808684	1.47222
52808686	0.805556
52808915	1.44444
52809109	0.5
52809213	0.555556
52809288	1.52778
52809292	0.361111
52809448	0.611111
52809604	0.611111
52809739	0.277778
52809803	0.611111
52809890	2
52809917	1.44444
52810005	0.944444
52810398	2.11111
52810605	1.94444
52810656	1.69444
52810701	1.80556
52811017	1.94444
52811191	2.58333
52811196	1.69444
52811198	1.69444
52811313	1.27778
52811314	1.41667
52811346	3.27778
52811354	1.61111
52811436	2.13889
52811552	1.55556
52811604	2.52778
52811658	2
52811687	1.36111
52811847	4.22222
52811987	3.91667
52811996	3.52778
52812159	3.86111
52812543	4.94444
52812661	4.25
52812665	4.41667
52812674	4.25
52812707	4.25
52812708	4.97222
52812715	4.22222
52812722	1.22222
52812727	1.66667
52812730	1.02778
52812738	1.69444
52812827	2.41667
52812834	2.86111
52812865	2.61111
52812899	3.55556
52813005	2.97222
52813072	2.97222
52813265	3.86111
52813283	3.77778
52813340	3.44444
52813348	3.38889
52813384	2.75
52813624	2.77778
52813765	2.91667
52813862	2.75
52813942	2.83333
52814034	5.36111
52814160	2.5
52814218	2.75
52814220	2.94444
52814260	2.66667
52814377	3.22222
52814583	2.36111
52814624	2.52778
52814637	2.16667
52814662	1.72222
52814723	2.19444
52814752	1.77778
52814786	2.27778
52814913	0.916667
52814948	1.94444
52814952	1.16667
52814971	1.86111
52814987	1.19444
52814993	2.5
52815248	1.61111
52815552	2.13889
52815569	2.77778
52815631	3.61111
52815681	2.86111
52815824	2.58333
52816141	2.58333
52816144	4.97222
52816496	2.55556
52816515	2.61111
52816548	2.30556
52816550	2.61111
52817007	2.80556
52817038	4.22222
52817043	3.27778
52817212	2.55556
52817216	4.38889
52817734	2.80556
52817935	2.33333
52818081	2.08333
52818115	1.69444
52818321	2.27778
52818621	2.05556
52818625	1.86111
52818708	1.86111
52818817	2.75
52819034	3.16667
52819084	1.88889
52819086	2.5
52819361	2.36111
52819513	3.16667
52819601	2.58333
52819725	2.58333
52819798	4.44444
52819914	2.58333
52819915	2.36111
52819977	1.69444
52819979	2.38889
52819980	2.88889
52819993	1.91667
52820000	1.83333
52820033	2.72222
52820133	1.66667
52820211	3.41667
52820422	2.22222
52820499	1.91667
52820504	1.16667
52820639	1.27778
52820739	2.30556
52821425	1.75
52821436	1.44444
52821441	1.02778
52821486	0.555556
52821496	1.69444
52821497	1.52778
52822115	1.19444
52822266	1.30556
52822453	1.75
52822638	1.27778
52822686	2.30556
52822711	1.16667
52822817	1.25
52822913	1.72222
52822917	1.27778
52822921	1
52822975	1.11111
52823127	1.63889
52823253	1.08333
52823326	0.972222
52823400	1.22222
52823435	1.27778
52823503	0.972222
52823550	1.19444
52823756	1.05556
52823884	1.05556
52824235	1.05556
52824260	1.30556
52824330	1.38889
52824331	0.916667
52824382	1.47222
52824432	1.05556
52824656	0.694444
52825144	0.75
52825388	0.861111
52825393	0.944444
52825394	0.944444
52825468	0.75
52825563	1.13889
52825605	0.833333
52825769	0.5
52825793	1.13889
52826048	0.527778
52826084	0.5
52826102	0.666667
52826210	0.722222
52826267	0.527778
52826341	0.777778
52826396	1.08333
52826490	1.5
52826537	1.52778
52826660	1.25
52826725	1.08333
52826736	1.08333
52826767	1.25
52826905	1.02778
52826943	1.33333
52826966	1.16667
52826967	1.16667
52827135	1.22222
52827419	1.27778
52827420	0.75
52827732	1.02778
52828002	0.805556
52828186	2.44444
52828518	0.833333
52829223	0.833333
52829362	2
52829545	0.833333
52829696	0.944444
52829774	0.777778
52829842	1.88889
52829996	1
52830005	2.41667
52830014	1.11111
52830247	1.11111
52830476	2.05556
52830485	1.75
52830538	0.638889
52830545	1.36111
52830729	0.75
52831368	0.527778
52831426	1.05556
52831593	1.05556
52831691	0.25
52831860	0.138889
52831913	0.5
52832351	0.861111
52832528	0.555556
52832542	0.416667
52832645	1.97222
52832664	0.833333
52832725	1.36111
52832770	1.08333
52833102	1.25
52833227	0.944444
52833508	1.52778
52833510	0.166667
52833512	0.583333
52833526	0.805556
52833532	0.388889
52833542	0.361111
52833548	1.41667
52833560	1.13889
52833638	1.66667
52833639	1.69444
52833811	2.33333
52833905	2.08333
52834099	3.5
52834147	2.52778
52834307	1.83333
52834332	2.63889
52834336	2.88889
52834353	2.61111
52834375	3.63889
52834391	2.08333
52834420	2.08333
52834509	3.25
52834527	1.08333
52834740	1.19444
52834753	1
52834845	0.555556
52834857	1.22222
52834890	1.02778
52834897	0.805556
52834946	0.888889
52835020	1.27778
52835137	0.638889
52835138	0.694444
52835180	0.583333
52835294	0.638889
52835384	1.02778
52835646	1.52778
52835689	2.5
52835862	2.05556
52836274	2.63889
52836365	2.83333
52836595	2.80556
52836610	1.77778
52836655	2.08333
52836670	2.52778
52836688	0.861111
52836832	0.805556
52837174	0.694444
52837212	0.75
52837297	0.888889
52837318	0.555556
52837442	0.555556
52837669	0.444444
52837753	2.25
52837777	0.472222
52838268	0.472222
52838345	1.19444
52838384	0.694444
52838717	0.277778
52838948	1.41667
52838985	0.722222
52839063	0.638889
52839107	1.61111
52839129	1.44444
52839130	1.36111
52839366	1.30556
52839397	1.58333
52839419	2.19444
52839432	1.36111
52839493	1.13889
52839504	1.72222
52839582	1.02778
52839585	0.611111
52839595	0.75
52839609	0.527778
52839811	0.5
52839813	0.805556
52839993	0.944444
52840046	0.861111
52840057	0.666667
52840065	0.694444
52840164	1.22222
52840182	0.416667
52840313	2.08333
52840321	1.22222
52840322	1.22222
52840352	1.22222
52840400	1.44444
52840402	1.11111
52840411	1.72222
52840419	1.05556
52840504	1.52778
52840648	1.30556
52840782	1.30556
52840939	1.30556
52841038	1.88889
52841139	0.944444
52841184	0.722222
52841233	0.583333
52841281	0.25
52841316	0.944444
52841510	1.72222
52841748	1.61111
52841749	2.30556
52842084	2.08333
52842255	3.41667
52842256	4.75
52842422	4.11111
52842425	4.11111
52842539	4.5
52842648	4.05556
52842945	4.25
52843291	3.30556
52843436	2.61111
52843443	2.83333
52843444	2.61111
52843451	3.27778
52843612	3
52843616	3.19444
52843620	2.66667
52843622	4.25
52843624	1.30556
52843856	1.52778
52843946	0.888889
52844007	0.888889
52844059	1.44444
52844268	1.05556
52844520	1.91667
52844662	2.22222
52844687	1.83333
52844786	1.44444
52844812	2.55556
52845149	1.47222
52845154	1.58333
52845408	1.69444
52845427	1.25
52845580	1.11111
52845631	1.75
52845840	1.55556
52846285	2.55556
52846710	2.94444
52847461	3.27778
52847580	3.11111
52847823	4.27778
52848763	2.58333
52849090	2.88889
52849159	2.52778
52849649	1.44444
52849870	1.69444
52849910	1.47222
52849922	2.97222
52850032	2.77778
52850078	2.55556
52850316	3.25
52850339	2.55556
52850349	3.11111
52850455	3.58333
52850561	3.22222
52850661	3.11111
52850729	2.25
52850902	2.72222
52850922	2.75
52851302	1.83333
52851376	1.38889
52851510	2.25
52851546	0.5
52851630	0.638889
52851861	0.5
52852281	1.94444
52852443	1.02778
52852497	2.25
52852498	2
52852527	1.80556
52852677	1.86111
52852793	2.11111
52852855	2.80556
52852872	0.166667
52853216	0.444444
52853321	0.638889
52853593	0.138889
52853605	0.888889
52853622	0.416667
52853916	0.861111
52854266	0.388889
52854285	1.13889
52854905	0.5
52855298	0.444444
52855376	0.611111
52855568	0.388889
52855612	0.444444
52855940	0.861111
52856022	0.805556
52856483	1.38889
52856523	1.02778
52856617	0.888889
52856621	0.888889
52856755	0.472222
52856914	1.05556
52857264	0.444444
52857499	1.19444
52857998	0.666667
52859029	1.22222
52859524	0.916667
52859693	0.666667
52860421	1.69444
52860656	0.333333
52860660	1.52778
52860862	1.27778
52860966	1.05556
52861587	0.888889
52862047	2.66667
52862354	0.5
52862396	0.916667
52862498	1.55556
52863001	0.861111
52863971	1.02778
52864256	1.38889
52864619	1.22222
52864818	1.05556
52864985	1.08333
52865278	1.30556
52865279	1.83333
52865281	1.75
52865282	1.88889
52865283	3.19444
52865301	2.13889
52865309	2.11111
52865537	2.66667
52865559	1.5
52865617	1.02778
52865730	1.91667
52867231	2.16667
52867492	2.27778
52867594	2.55556
52867738	1.66667
52867783	1.66667
52867790	2.16667
52867960	2.97222
52868111	2.27778
52868974	1.72222
52869614	1.80556
52871286	2.11111
52871695	1.19444
52872083	1.41667
52872138	1.30556
52872510	1.05556
52872833	0.805556
52873019	0.611111
52873175	0.333333
52873248	1.75
52875146	1.08333
52875331	1.22222
52875441	1.05556
52875500	1.38889
52875566	1.55556
52875863	0.277778
52876776	0.666667
52876826	2.13889
52877183	2.44444
52877555	2.25
52877873	2.19444
52877967	2.19444
52878363	2.19444
52878425	3.5
52878479	1.30556
52878704	2.47222
52878788	1.30556
52878887	2.36111
52879044	2.27778
52879157	2.02778
52879162	1.11111
52879242	0.861111
52879262	0.333333
52879484	0.416667
52880206	1.75
52880298	0.5
52880601	0.611111
52880916	0.416667
52881314	1.38889
52881589	0.111111
52881596	0.888889
52881739	0.111111
52881837	0.305556
52882078	0.944444
52882674	0.166667
52882675	0.277778
52882693	1.02778
52882701	1.16667
52883323	2.66667
52883481	2.16667
52883485	2.02778
52883489	2.25
52883499	2.66667
52883957	3.66667
52884622	1.02778
52884897	1.13889
52885338	0.944444
52885571	0.944444
52885691	0.0833333
52885751	0.138889
52886006	1.30556
52886037	0.194444
52886090	0.194444
52886106	0.888889
52886158	0.222222
52886217	0.0833333
52886220	0
52886355	0.0555556
52886463	0
52886477	0.0277778
52886549	0
52886580	0.0555556
52886581	0.0555556
52886762	0.0277778
52886851	0.0833333
52886865	0.0833333
52886925	0.0277778
52887016	0.444444
52887221	0.0555556
52887231	0.0277778
52887566	0.0833333
52887637	0
52887662	0.25
52887830	0.333333
52887848	0.166667
52887851	0.111111
52888084	0.416667
52888188	0.138889
52888239	0.333333
52888273	0.388889
52888322	0.277778
52888650	0.277778
52888694	0.277778
52888893	0.277778
52888930	0.277778
52889026	0.333333
52889051	0.305556
52889055	0.305556
52889056	0.305556
52889147	0.333333
52889216	0.277778
52889247	0.333333
52889248	1
52889406	0.611111
52889681	0.611111
52889761	0.444444
52889768	1.02778
52889896	0.0833333
52890582	0
52890858	0.0833333
52890970	0.0277778
52891077	0.0277778
52891102	0.0833333
52891170	0
52891174	0.0277778
52891218	0
52891371	0.0555556
52891413	0
52891488	0.166667
52891519	0.111111
52891829	0.138889
52891978	0.111111
52892049	1.47222
52892058	1.38889
52892061	1.58333
52892085	1.36111
52892141	1.38889
52892252	1.5
52892617	1.66667
52892763	0.638889
52892863	0.25
52893096	0.138889
52893225	1.05556
52893296	0.416667
52893420	0.833333
52893577	0.416667
52893579	1.55556
52893624	0.0277778
52893967	0
52893986	0.277778
52894090	0
52894282	0.0555556
52894747	0.305556
52894771	0.0277778
52894929	0.305556
52895045	0.0833333
52895073	0.0277778
52896191	0.0555556
52896492	0
52896553	0.611111
52896677	0.0833333
52896989	0.888889
52897097	0.166667
52897150	0.277778
52897158	0.5
52897213	0.25
52897326	1.05556
52897335	0.0555556
52897581	0.194444
52897760	0.277778
52897831	0.111111
52897838	0.0277778
52898194	0.194444
52898384	0.472222
52898428	0.0833333
52898471	0.305556
52898643	0.277778
52898759	0.138889
52898762	0.0277778
52898886	0.0277778
52899086	0.111111
52899134	0.166667
52899146	0.666667
52899209	0.277778
52899382	0.277778
52899401	0.611111
52899486	0.166667
52899844	0.361111
52899916	0.555556
52900034	0.555556
52900046	0.5
52900077	0.416667
52900122	0.833333
52900250	0.0833333
52900318	1.27778
52900384	0.611111
52900523	0.638889
52900524	0.611111
52900828	1.61111
52900899	0
52901101	0.0833333
52901231	0.5
52901264	0.0277778
52901569	5.86111
52901959	4.86111
52901983	9.5
52902207	8.72222
52902272	8.72222
52902333	8.72222
52902421	8.72222
52902586	8.72222
52902704	9.11111
52902945	9.11111
52902947	7.86111
52902949	8.80556
52902953	8.80556
52903073	8.41667
52903137	8.41667
52903254	9.11111
52903261	6.80556
52903457	7.44444
52903661	3.94444
52904085	4.83333
52904173	0.75
52904258	1.69444
52904268	1.77778
52904397	2.72222
52904798	2.47222
52904869	2.69444
52904876	3.19444
52904880	4.27778
52904898	3.97222
52905143	4.30556
52905193	4.44444
52905233	3.63889
52905242	3.77778
52905323	2.80556
52905330	2.61111
52905341	2.55556
52905500	2.55556
52905502	2.55556
52905508	2.97222
52905530	2.55556
52905536	2.55556
52905550	3.11111
52905690	3.55556
52905826	5.66667
52905928	5.97222
52906197	5.72222
52906342	6.13889
52906431	5.52778
52906528	6.08333
52906808	8.5
52906973	7.30556
52907018	7.27778
52907030	7.27778
52907224	7.38889
52907237	7.08333
52907259	7.08333
52907292	7.08333
52907298	7.08333
52907301	7.08333
52907433	7.13889
52907439	6.88889
52907459	7.02778
52907470	6.97222
52907506	6.97222
52907617	6.97222
52907646	6.97222
52907750	7.33333
52907814	7.27778
52907862	7.13889
52907863	7.13889
52907937	7.25
52907966	7.19444
52908018	7.16667
52908377	7.16667
52908459	7.16667
52908560	7.16667
52908589	7.16667
52908656	7.16667
52908663	7.16667
52908674	7.16667
52908675	7.16667
52908710	7.16667
52908719	7.27778
52908720	5.5
52908788	5.13889
52908872	5.25
52908921	4.83333
52908955	4.80556
52908988	4.80556
52909005	4.83333
52909171	4.80556
52909187	5.41667
52909244	4.86111
52909327	4.80556
52909333	4.80556
52909772	6.72222
52909786	4.25
52909800	3.83333
52909809	4.08333
52909836	3.88889
52910001	4.22222
52910076	3.66667
52910090	3.61111
52910205	3.97222
52910208	3.97222
52910279	4.83333
52910296	3.11111
52910545	2.75
52910598	2.80556
52911275	2.75
52911302	2.91667
52911390	3
52911601	3.41667
52911604	3.16667
52911619	3.38889
52911672	3
52911705	3.25
52912050	2.86111
52912275	2.83333
52912402	2.77778
52912716	2.83333
52912917	4.11111
52913057	3.44444
52913429	5.5
52913979	4.61111
52914267	4.30556
52914601	4.69444
52914907	3.97222
52915021	3.86111
52915054	4.08333
52915083	3.88889
52915116	5.02778
52915147	4.05556
52915274	4.02778
52915275	3.94444
52915310	3.94444
52915371	4.47222
52915418	4.25
52915459	4.05556
52915521	4.33333
52915738	4.41667
52915943	4.02778
52915992	4.38889
52916035	3.41667
52916141	3.41667
52916162	3.83333
52916215	5.36111
52916302	5.11111
52916459	5.33333
52916683	7.08333
52916690	4.75
52916784	4.61111
52916864	4.61111
52916973	4.61111
52917018	4.66667
52917019	4.58333
52917076	4.66667
52917095	4.61111
52917102	4.61111
52917108	4.61111
52917139	4.66667
52917148	4.58333
52917166	5.19444
52917182	5.13889
52917202	5.52778
52917207	5.47222
52917208	3.27778
52917217	3.22222
52917220	4.77778
52917227	4.61111
52917237	4.38889
52917255	4.22222
52917264	4.13889
52917300	4.05556
52917302	4.05556
52917326	4.11111
52917341	3.83333
52917345	5.05556
52917346	3.36111
52917395	3.61111
52917412	3.55556
52917425	3.55556
52917456	3.55556
52917466	3.55556
52917467	3.69444
52917600	3.61111
52917611	1.13889
52917621	1.33333
52917686	1.05556
52917691	1.08333
52917709	1.02778
52917786	1.86111
52917800	1.5
52917820	1.44444
52917830	1.44444
52917887	1.5
52917978	1.41667
52918290	2.58333
52918295	1.80556
52918378	2.19444
52918566	1.94444
52918880	1.86111
52918901	4.11111
52918936	2.16667
52919008	3.16667
52919026	2.05556
52919031	2.27778
52919041	3.80556
52919044	3.16667
52919061	3.27778
52919062	2.69444
52919069	3.02778
52919075	3.11111
52919077	3.52778
52919079	2.30556
52919109	2.44444
52919114	2.08333
52919124	2.52778
52919126	1.97222
52919128	2.41667
52919131	2.25
52919141	2.11111
52919151	3.30556
52919154	1.75
52919218	1.52778
52919236	1.72222
52919239	1.91667
52919262	2.05556
52919275	2.16667
52919286	0.694444
52919288	1.16667
52919296	0.5
52919298	0.5
52919302	0.75
52919310	0.833333
52919328	0.611111
52919350	0.722222
52919531	0.611111
52919659	0.0555556
52919685	0.0833333
52919718	0.944444
52919855	0.25
52919897	0.277778
52920866	2.02778
52920981	0.361111
52922220	0.444444
52922528	3.41667
52922630	2.02778
52922673	2.5
52923060	3.13889
52923586	3
52924426	2.72222
52924430	4.55556
52924431	3.47222
52924446	3.88889
52924934	4.19444
52924992	3.41667
52925091	3.41667
52925595	4.02778
52925675	3
52925835	3.52778
52926219	3.61111
52926329	0.305556
52926994	1.19444
52927087	0.138889
52927142	0.166667
52927265	0.166667
52927271	0.111111
52927294	0.333333
52927316	0.444444
52927326	0.583333
52927464	0.388889
52927466	0.861111
52927477	0.305556
52927501	1.47222
52927648	0.305556
52927746	1.27778
52928019	1.33333
52928034	2.02778
52928317	2.88889
52928892	3.94444
52929026	3.16667
52929342	3.08333
52929348	2.94444
52929359	3.88889
52929630	3.19444
52929825	3
52929909	3.41667
52930559	3.27778
52930971	3.66667
52931056	2.66667
52931274	3.08333
52931279	0.694444
52931314	1.05556
52931325	2.38889
52931769	1.19444
52931904	2.02778
52932531	1.27778
52932559	2.11111
52932575	1.05556
52932751	2.38889
52932754	1.83333
52932795	1.66667
52933047	1.86111
52933165	1.86111
52933331	2.22222
52933575	1.83333
52933682	1.02778
52933709	1.16667
52933752	1.5
52933766	2.75
52933947	1.80556
52934131	2.11111
52934147	2.11111
52934173	2.19444
52934181	2.02778
52934219	1.16667
52934314	1.30556
52934347	1.19444
52934477	0.694444
52934478	0.805556
52934578	1.05556
52934582	0.583333
52934744	1.72222
52934767	2.72222
52935044	1.63889
52935114	2.19444
52935143	1.86111
52935392	1.83333
52935979	2.13889
52935991	4.11111
52936238	2.52778
52936244	2.27778
52936585	2.88889
52937003	2.33333
52937033	3.75
52937215	2.16667
52937216	1.97222
52937233	2.55556
52937370	2.61111
52937482	0.888889
52937529	0.833333
52937549	2.38889
52937675	1.33333
52937827	2.80556
52938368	1.02778
52938717	1.41667
52938731	1.61111
52938785	1.75
52938873	1.13889
52939704	0.527778
52939729	0.388889
52939740	0.833333
52939747	0.25
52939760	1.19444
52939900	0.944444
52939990	2.80556
52940132	2.38889
52940153	2.61111
52940339	3.08333
52940454	1.88889
52940904	3.75
52941166	3.11111
52941181	2.52778
52941183	4
52941235	3.27778
52941262	3.27778
52941264	3.27778
52941268	3.72222
52941283	4.19444
52941551	2.75
52941664	3.11111
52941882	2.19444
52941958	2.19444
52942227	3.16667
52942445	2.02778
52942630	2.02778
52942819	2.38889
52943391	3.11111
52943417	2
52943483	3.13889
52943595	1.97222
52943647	2.02778
52943688	1.08333
52943886	1.86111
52944233	1.63889
52944557	1.63889
52944624	1.80556
52944724	1
52944755	1.11111
52944801	2.05556
52944897	0.833333
52945280	1.05556
52945810	1.38889
52946059	1.27778
52946235	2
52946706	0.972222
52946713	1.36111
52947020	1.69444
52947453	1.63889
52947539	0.861111
52947664	3.19444
52947711	1.58333
52947912	2.61111
52947959	2.80556
52948212	2.63889
52948220	2.44444
52948513	4.13889
52948523	3.41667
52948742	3.38889
52948778	2.36111
52948784	2.52778
52948880	2.36111
52948881	2.58333
52948975	2.75
52949111	0.388889
52949418	0.472222
52949459	0.444444
52949823	0.638889
52949983	0.666667
52950032	1.55556
52950094	0.611111
52950312	1.22222
52950709	1.83333
52950731	1.27778
52950794	1.77778
52950936	1.30556
52951018	2.30556
52951047	1.27778
52951102	1.91667
52952354	0.861111
52952397	0.861111
52952589	1.61111
52952618	1.47222
52952623	0.972222
52952624	2.69444
52952643	4.08333
52952828	3.75
52952886	4.05556
52952927	4.05556
52953201	3.97222
52953320	3.97222
52953354	3.83333
52953404	4.11111
52953417	3.83333
52953453	3.83333
52953497	3.83333
52953794	3.94444
52953882	4.05556
52953929	3.27778
52953931	3.83333
52953979	3.52778
52954023	3.61111
52954028	3.72222
52954034	3.58333
52954048	3.58333
52954125	4.16667
52954282	1.05556
52954295	1.05556
52954363	2.69444
52954404	2.69444
52954446	4.44444
52954523	3.55556
52954539	5.22222
52954576	4.80556
52954597	4.80556
52954773	4.80556
52954811	4.80556
52955075	4.80556
52955086	4.80556
52955163	4.80556
52955192	4.80556
52955281	4.80556
52955322	4.80556
52955353	4.80556
52955365	4.80556
52955416	4.80556
52955494	4.80556
52955517	5.83333
52955534	4.16667
52955575	4.16667
52955718	4.88889
52955745	3.02778
52955803	3.02778
52955819	3.02778
52955821	3.02778
52955863	3.58333
52955869	2.08333
52955958	2.55556
52956103	0.916667
52956320	0.833333
52956362	1.02778
52956416	1.22222
52956496	0.666667
52956542	1
52956549	0.25
52956626	0.111111
52956780	0.166667
52956985	0.166667
52957054	0.527778
52957110	0.416667
52957179	0.444444
52957258	0.555556
52957262	0.638889
52957301	0.444444
52957385	0.444444
52957739	0.75
52957849	1.08333
52957881	1.47222
52957885	0.944444
52957907	3.61111
52958078	3.16667
52958211	2.55556
52958416	2.55556
52958431	3.47222
52958548	2.77778
52958563	2.77778
52958637	3.5
52958757	2.63889
52958875	2.41667
52958946	1.5
52958953	1.80556
52958989	1.5
52958997	1.19444
52959140	1.61111
52959232	2.11111
52959273	1.83333
52959516	1.5
52959696	1.11111
52959746	2.25
52959997	2.80556
52960107	3.11111
52960110	2.41667
52960214	1.80556
52960704	4.11111
52961010	3.86111
52961029	2.75
52961275	2.94444
52961358	2.91667
52961518	2.88889
52961614	3.5
52961764	4.33333
52961796	3.61111
52961798	3.05556
52961852	3.58333
52961910	2.55556
52962252	4.52778
52962485	3.33333
52962618	1.86111
52963027	2.19444
52963173	2.80556
52963200	2.61111
52963433	3.52778
52963693	2.91667
52963840	2.27778
52963859	3.19444
52964001	2.08333
52964013	2.66667
52964048	3.72222
52964236	2.63889
52964242	2.97222
52964245	2.5
52964369	4.55556
52964497	3.72222
52964562	3.75
52964674	3.80556
52964770	3.69444
52964781	5.66667
52964803	4.91667
52964810	5.91667
52964817	4.88889
52964903	4.66667
52964953	4.66667
52964960	4.66667
52965030	4.66667
52965510	4.66667
52965548	4.66667
52965551	4.66667
52965593	4.80556
52965654	4.91667
52965761	4.77778
52966231	6.16667
52966233	5.94444
52966254	5.5
52966282	6.38889
52966303	3.83333
52966319	4
52966423	4.19444
52966511	3.44444
52966612	3.55556
52966773	3.13889
52966836	6.27778
52966862	4.13889
52966880	5.80556
52966883	4.44444
52966898	4.44444
52966904	4.44444
52966943	4.44444
52966973	4.44444
52967034	4.44444
52967044	4.58333
52967231	4.44444
52967435	5.55556
52967618	4.72222
52968147	4.08333
52968148	3.25
52968215	4.38889
52968228	2.13889
52968332	3.08333
52968355	1.52778
52968435	1.88889
52968525	0.722222
52968572	0.75
52968669	1.36111
52969155	2.30556
52969227	2.72222
52969498	2.91667
52969703	2.97222
52969704	2.55556
52969713	2.55556
52969857	4.13889
52969957	1.25
52970017	0.833333
52970198	1.30556
52970338	0.638889
52970340	0.861111
52970419	1.22222
52970585	0.833333
52970741	0.777778
52971311	2.16667
52971338	1.61111
52971381	1.77778
52971409	1.69444
52971523	1.88889
52971528	1.77778
52971544	2.13889
52971551	0.972222
52971855	1.08333
52972083	1.36111
52972268	0.861111
52972958	1.72222
52972965	2.02778
52973130	2.11111
52973131	2.11111
52973187	1.5
52973436	2.02778
52973440	1.72222
52973442	0.916667
52973454	0.888889
52973457	1.11111
52973458	0.833333
52973459	0.75
52973577	1.30556
52973748	1.30556
52973829	1.41667
52973830	1.13889
52974017	1.33333
52974043	3
52974060	0.833333
52974064	1.69444
52974068	1
52974076	0.944444
52974115	1.11111
52974150	1.44444
52974379	1.22222
52974430	1.83333
52974616	1.16667
52974773	1.33333
52974852	1.97222
52975208	1
52975210	1.19444
52975211	0.777778
52975243	0.361111
52975354	0.166667
52975357	0.25
52975373	0.444444
52975452	0.333333
52975469	0.333333
52975531	0.333333
52975534	0.333333
52975565	0.333333
52975646	0.583333
52975705	0.333333
52975737	0.694444
52975753	1.77778
52975769	0.972222
52975777	1.02778
52975780	0.972222
52975816	0.972222
52975835	0.972222
52975843	0.972222
52975845	0.972222
52975846	0.972222
52975856	0.972222
52975903	0.972222
52975932	0.972222
52975943	1.08333
52975957	0.722222
52976008	1.11111
52976078	0.722222
52976207	0.888889
52976499	1.5
52976508	0.722222
52976574	1.16667
52976592	0.833333
52976616	0.777778
52976720	0.722222
52976748	1.25
52976837	0.888889
52976839	1.02778
52976884	1.19444
52976963	1.08333
52977032	0.944444
52977079	0.111111
52977085	0.833333
52977119	0.222222
52977133	0.361111
52977195	1.05556
52977374	0.25
52977376	0.5
52977418	1.27778
52977546	2.66667
52977641	5.27778
52977938	4.63889
52978156	4.52778
52978168	4.72222
52978290	4.22222
52978296	4.22222
52978328	4.22222
52978346	4.63889
52978612	4.75
52978683	3.58333
52978882	1.72222
52978944	2.13889
52978945	1.80556
52979180	1.91667
52979221	1.30556
52979360	2.25
52979427	6.02778
52979493	4.08333
52979512	5.47222
52979535	5.08333
52979536	5.08333
52979657	5.08333
52979680	5.08333
52979758	5.08333
52979863	5.08333
52980070	5.08333
52980103	5.08333
52980105	6.33333
52980107	3.38889
52980289	3.88889
52980444	1.44444
52980458	4.86111
52980469	2.66667
52980479	3.36111
52980480	2.80556
52980520	3.11111
52980566	5.13889
52980594	4.16667
52980612	5.63889
52980643	5.25
52980903	5.47222
52980960	9.33333
52981103	8.91667
52981208	8.91667
52981253	8.91667
52981462	8.91667
52981808	8.91667
52981947	9.08333
52981996	8.91667
52982054	10.4167
52982276	8.63889
52982299	8.30556
52982345	8.30556
52982469	8.5
52982562	8.30556
52982667	8.5
52982832	8.5
52982833	8.30556
52982841	9.52778
52982906	5.44444
52983044	6.80556
52983045	1.13889
52983122	1.13889
52983475	4.55556
52983493	2.36111
52983518	2.91667
52983521	2.41667
52983723	2.41667
52983855	2.41667
52983939	2.77778
52983967	3.44444
52983986	2.55556
52984152	3.44444
52984196	2.30556
52984197	2.30556
52984199	4.75
52984200	2.91667
52984240	3.88889
52984285	3.22222
52984309	3.66667
52985069	3.66667
52985151	4.02778
52985191	2.80556
52985256	3.33333
52986188	1.05556
52986464	1.94444
52986472	0.722222
52986715	0.833333
52986717	1
52986735	0.222222
52986747	0.138889
52987116	1.36111
52987538	0.805556
52987539	0.722222
52987625	0.861111
52987681	0.722222
52987714	3.69444
52987790	2.27778
52987795	2.13889
52987804	2.13889
52987837	2.13889
52987864	2.30556
52988054	2.61111
52988192	2.41667
52988496	2.77778
52988788	0.888889
52989049	1.02778
52989161	0.638889
52989179	1.33333
52989469	2.25
52989563	1.88889
52989581	1.69444
52990006	2.05556
52990076	2.63889
52990307	1.77778
52990538	1.58333
52990713	1.58333
52991049	1.25
52991376	1.02778
52991550	2.5
52991601	0.805556
52991846	0.916667
52991895	1.02778
52992049	2.44444
52992792	1.86111
52993094	2.41667
52993301	2.22222
52993619	1.80556
52994206	6.80556
52994216	4.27778
52994229	4
52994230	5.19444
52994523	5.19444
52994556	5.58333
52994578	5.38889
52994591	5.38889
52994605	6
52994701	6
52995424	5.25
52995465	5.08333
52995474	5.86111
52995817	4.22222
52995884	1.27778
52995896	1.13889
52996193	1.33333
52996319	0.555556
52996325	1.33333
52996544	0.527778
52996990	0.638889
52996991	0.361111
52997241	0.583333
52997471	0.611111
52997805	0.972222
52997831	1.22222
52997913	0.777778
52998133	2.83333
52998406	2.41667
52998565	3.22222
52999533	3.47222
52999544	3.22222
53000063	3.44444
53000144	3.11111
53000292	3.11111
53000446	3.47222
53001041	3.11111
53001307	2.58333
53001351	4.38889
53001927	3.22222
53001945	2.66667
53001946	3.19444
53001948	2.66667
53001993	3.16667
53002263	2.69444
53002796	2.05556
53003347	1.88889
53003536	2.19444
53003555	0.555556
53003620	1.22222
53003642	0.333333
53003716	0.333333
53003749	0.944444
53003819	1.44444
53003893	0.833333
53004201	0.638889
53004202	0.833333
53004205	1.11111
53004376	1.19444
53004388	0.75
53004926	1.25
53004927	0.888889
53005203	1.25
53005289	1.86111
53005513	0.944444
53005594	1.94444
53006009	0.5
53006443	0.75
53006649	1
53006664	0.0555556
53006684	2.36111
53006915	1.80556
53007010	2.38889
53007126	2.36111
53007677	2.33333
53007712	2.58333
53007964	2.41667
53008097	2.11111
53008128	3.44444
53008393	0.944444
53008591	1.02778
53008615	1.27778
53008722	0.722222
53008773	1.05556
53009269	1.16667
53009325	1.36111
53009332	3.02778
53009336	2.19444
53009832	2
53011587	2.36111
53011769	2.97222
53012281	2.22222
53012616	1.02778
53012879	1.72222
53013070	0.944444
53013888	1.47222
53013895	1.02778
53014159	1.22222
53014169	0.638889
53014215	1.75
53014935	0.638889
53015265	0.777778
53015269	0.222222
53015309	0.472222
53015368	1.02778
53015412	1.02778
53015802	1.5
53015919	2.33333
53016056	1.19444
53016074	1.47222
53016846	2.41667
53016955	2.44444
53017140	1.41667
53017663	1.77778
53017664	0.972222
53017696	0.777778
53017714	0.833333
53018110	0.916667
53018270	0.972222
53018585	0.694444
53018736	0.333333
53018742	0.527778
53018862	0.833333
53018973	0.416667
53019174	0.666667
53019198	1.97222
53019219	1.19444
53019277	0.916667
53019825	1.22222
53019911	2.13889
53020061	0.888889
53020093	0.472222
53020116	1.58333
53020195	0.972222
53020572	1.80556
53020947	1.22222
53021117	2.66667
53021289	2.05556
53021301	1.66667
53021344	1.77778
53021531	1.77778
53021590	2
53021618	1.55556
53021619	2.02778
53021727	1.77778
53021761	1.61111
53021779	4.41667
53022000	3.72222
53022004	3.16667
53022008	3.75
53022010	3.91667
53022012	2.69444
53022014	3.16667
53022016	2.52778
53022018	3.19444
53022022	3.61111
53022040	2.80556
53022042	2.72222
53022086	2.77778
53022232	2.5
53022448	2.27778
53022888	1.94444
53022970	2.33333
53023002	2.25
53023085	2.52778
53023287	2.72222
53023414	2.27778
53023435	2.41667
53023472	1.16667
53023478	0.666667
53023605	0.472222
53023609	0.888889
53023689	2.19444
53023703	2.11111
53023844	1.5
53023846	1.5
53023848	1.69444
53024148	1.88889
53024238	1.19444
53024268	0.805556
53024320	0.722222
53024323	0.944444
53024393	1.52778
53024556	0.555556
53024624	1.11111
53024689	1.16667
53024744	0.916667
53024872	1.72222
53024906	1.44444
53024908	1.30556
53024919	2.02778
53024950	1.52778
53024960	1.47222
53024972	1.38889
53025012	1.47222
53025473	2.30556
53025566	1.55556
53025757	1.05556
53025881	1.27778
53025924	2.36111
53025940	1.91667
53026010	1.86111
53026069	2.61111
53026161	2.02778
53026239	2.33333
53026247	3.16667
53026279	2.75
53026557	2.77778
53026638	2.77778
53027092	2.58333
53027234	3.91667
53027253	3
53027260	3.88889
53027301	3.58333
53027308	3.58333
53027455	3.66667
53027766	6.22222
53028000	4.61111
53028104	5.27778
53028330	4.80556
53028471	4.80556
53028651	4.80556
53028881	7.27778
53029049	3.38889
53029411	3.69444
53029495	4.58333
53029521	5.13889
53029706	5.36111
53029713	4.36111
53029724	4.36111
53029835	4.75
53029867	4.47222
53029998	6.47222
53030021	2.25
53030028	2.55556
53030029	2.25
53030068	3.27778
53030329	1.25
53030417	1.33333
53030506	2.08333
53030636	0.527778
53030878	0.527778
53030880	0.555556
53030882	1.08333
53031121	0.361111
53031333	0.444444
53031719	1.5
53031760	0.472222
53031808	1.33333
53031832	0.694444
53032331	0.611111
53032504	0.833333
53032637	0.888889
53032760	0.166667
53033206	0.166667
53033215	0.305556
53033353	0.0555556
53033371	0.138889
53033468	0.194444
53033531	0.0555556
53033541	0.0277778
53033555	0.277778
53033594	0.0277778
53033692	0.138889
53033700	0.0555556
53033705	0.0833333
53033745	0.0555556
53033757	0.222222
53033847	0.166667
53033906	0.361111
53033965	0.166667
53034193	0.222222
53034233	0.861111
53034293	0.527778
53034308	0.472222
53034313	0.527778
53034315	0.888889
53034341	0.305556
53034345	1.58333
53034363	1.27778
53034380	1.22222
53034385	1.22222
53034386	1.22222
53034411	1.44444
53034440	1.38889
53034474	1.63889
53034508	0.388889
53034521	0.944444
53034532	0.444444
53034586	0.416667
53034616	1.11111
53034619	0.666667
53034646	0.722222
53034655	0.861111
53034664	0.777778
53034670	0.972222
53034702	0.777778
53034748	0.777778
53034814	0.861111
53034824	0.638889
53034848	0.777778
53034882	0.25
53034948	0.5
53034991	0.333333
53035133	0.138889
53035155	0.833333
53035170	0.75
53035184	1.25
53035259	2.72222
53035275	2.75
53035276	2.63889
53035293	2.61111
53035308	2.55556
53035354	2.63889
53035587	1.88889
53035614	2.13889
53035628	2.36111
53035657	2.11111
53035670	2.13889
53035700	2.25
53035714	2.02778
53035747	2.72222
53035831	1.88889
53035851	2
53035864	2
53035891	1.97222
53035978	1.80556
53035988	3.19444
53036111	3.77778
53036120	3.27778
53036197	3.47222
53036269	2.97222
53036278	3.27778
53036301	3.02778
53036431	3.30556
53036484	1.22222
53036497	1.22222
53036552	1.25
53036644	1.30556
53036689	0.25
53036695	0.555556
53036704	0.138889
53036734	0.583333
53036750	0.416667
53036756	0.416667
53036758	0.416667
53036800	0.666667
53036822	0.444444
53036825	0.583333
53036869	0.416667
53036889	0.472222
53036890	0.25
53036909	0.333333
53036934	0.194444
53036937	0.277778
53036970	0.166667
53036990	0.277778
53036992	0.166667
53037012	0.305556
53037018	0
53037120	0.0555556
53037241	0.416667
53037376	0.305556
53037445	0.722222
53037447	0.861111
53037536	0.722222
53037572	0.861111
53037573	0.555556
53037676	1.38889
53037683	0.555556
53037734	1.27778
53037747	1.44444
53037777	0.777778
53037817	1.55556
53037861	1.16667
53037875	1.41667
53037917	1
53038055	1.25
53038086	0.5
53038172	1.16667
53038211	0.416667
53038238	0.222222
53038253	0.25
53038254	0.222222
53038292	0.611111
53038505	0.361111
53038584	1.63889
53038611	1.11111
53038737	1.22222
53038774	1.5
53038800	1.38889
53038978	1.97222
53039271	1.16667
53039277	1.77778
53039352	0.916667
53039366	2.52778
53039368	1.36111
53039915	1.41667
53039916	1.58333
53040302	1.11111
53040398	1.11111
53040615	1.77778
53040616	1.16667
53040642	0.777778
53040764	1.25
53040902	1.11111
53041022	1.08333
53041063	1.94444
53041108	1.27778
53041260	1.27778
53041438	2.25
53041443	1.02778
53041493	1.66667
53041541	1.38889
53041695	1.25
53041977	0.972222
53042064	1.38889
53042085	0.555556
53042154	0.305556
53042299	0.805556
53042303	0.805556
53042337	0.555556
53042476	0.777778
53042534	1.33333
53042551	0.777778
53042892	0.5
53042897	1.05556
53043078	1.19444
53043094	0.888889
53043321	0.666667
53043382	0.666667
53043395	0.833333
53043687	1.25
53043817	0.805556
53043932	0.888889
53044214	0.666667
53044280	1.13889
53044756	0.222222
53044867	0.222222
53044952	0.25
53045030	1.75
53045043	0.527778
53045311	0.944444
53045424	1.41667
53045672	2.22222
53045779	1.44444
53046064	1.61111
53046121	3
53046135	1.58333
53046180	1.97222
53046519	5.47222
53046534	4.72222
53046536	6
53046538	5
53046540	4.83333
53046542	5.02778
53046544	5.02778
53046546	5.02778
53046548	5.02778
53046550	5.27778
53046552	4.97222
53046641	5.44444
53046906	3.02778
53046922	1.19444
53046999	0.805556
53047008	1.11111
53047191	1.11111
53047287	0.777778
53047404	0.916667
53047648	0.638889
53048130	0.0555556
53048196	0.305556
53048200	0.0555556
53048297	0.0555556
53048357	0.0555556
53048478	0.0277778
53048616	0.222222
53048958	0.222222
53048967	0.527778
53049002	0.416667
53049064	0.416667
53049239	0.638889
53049283	0.833333
53049331	0.916667
53050200	0.833333
53050202	1
53050215	1.38889
53050251	1.41667
53050604	1.13889
53051574	1.38889
53051875	2.44444
53051920	2.86111
53051989	2.83333
53052047	2.33333
53052125	2.16667
53052746	2.19444
53052759	2
53052915	2
53053044	0
53053046	1.11111
53053080	0.694444
53053124	1
53053568	0.694444
53053835	0.833333
53054029	1.86111
53054089	0.0555556
53054092	0.277778
53054201	1.13889
53054317	0.0833333
53054466	0.277778
53054534	0.916667
53054565	0.5
53054682	0.666667
53054687	0.638889
53054699	0.888889
53054967	0.555556
53055042	2.88889
53055241	1.94444
53055314	2
53055327	2.61111
53055434	2.41667
53060053	2.41667
53060487	2.86111
53063407	2.69444
53064068	2.72222
53064222	2.25
53064518	2.55556
53064560	2.08333
53064647	2.16667
53064678	1.58333
53064703	2
53064885	0.0277778
53064935	0
53064958	0.444444
53064962	0.555556
53064966	0.861111
53064971	0.527778
53065130	0.777778
53065167	0.972222
53065195	0.527778
53065343	0.277778
53065507	0.222222
53065908	0.166667
53066119	0.638889
53066141	0.194444
53066390	0.75
53066393	0.777778
53066426	0.694444
53066466	0.972222
53066701	1.27778
53066721	0.361111
53066811	1.44444
53066835	1.30556
53066843	1.05556
53067326	1.83333
53067384	1.44444
53067386	2.08333
53068162	1.88889
53068560	2.52778
53068616	2.25
53068860	2.77778
53068865	2.13889
53069078	2.16667
53069148	2.83333
53070121	1.5
53070170	2.47222
53071523	1.25
53071957	1.36111
53071968	3.02778
53071986	2.63889
53071993	2.30556
53072052	2.30556
53072271	2.97222
53072427	2.30556
53072480	2.47222
53072685	2.47222
53072778	2.61111
53072975	1.72222
53073324	1.63889
53073363	1.44444
53073520	1.30556
53073748	2.16667
53073844	1.38889
53073885	1.55556
53074040	2.33333
53074481	2.80556
53075056	2.13889
53075157	3.08333
53075509	2.75
53075733	2.08333
53076004	2.08333
53076435	2.55556
53076885	2.36111
53077324	1.55556
53077390	1.44444
53077477	3.22222
53077739	1.36111
53077814	1.25
53078096	2.27778
53078291	1.86111
53078338	2.91667
53078648	1.44444
53079055	1.88889
53079118	2.36111
53079232	1.97222
53079473	1.97222
53079857	2
53079908	1.33333
53080547	1.83333
53080826	1.63889
53080856	0.861111
53081187	2.05556
53081283	2.75
53081291	2.77778
53081549	2.91667
53081636	2.33333
53082604	3.11111
53083123	2.11111
53083172	6.36111
53083236	5.41667
53083353	5.33333
53084124	5.75
53085051	5.22222
53085085	5.27778
53085155	5.36111
53085417	7.52778
53085622	7.22222
53085985	7.22222
53086142	7.38889
53086176	8.66667
53086179	7.25
53086206	7.25
53086269	8.77778
53086599	7.02778
53086600	8.27778
53086615	8.47222
53086648	8.47222
53086755	8.25
53086800	9.44444
53086804	7.44444
53087052	7.61111
53087143	6.55556
53087169	7.41667
53087425	5.83333
53087669	5.69444
53087670	6.55556
53088145	6.05556
53088295	6.11111
53088297	4.61111
53088442	4.08333
53088575	4.22222
53089171	5.58333
53089241	6.19444
53089395	5.25
53089621	6.61111
53089899	6.36111
53090176	6.19444
53090229	6.19444
53090746	5.75
53090797	5.88889
53091826	3.02778
53091873	3.69444
53092464	4.47222
53092981	4
53093376	4
53093566	6.13889
53093643	2.44444
53093827	1.63889
53093863	1.77778
53094086	1.88889
53094178	1.80556
53094626	3.72222
53094833	2
53095008	1.83333
53095177	1.69444
53095212	3.63889
53095338	2.88889
53095365	1.55556
53095389	1.69444
53095409	1.86111
53095459	4.30556
53095649	3.77778
53095699	3.55556
53096330	3.36111
53096792	3.69444
53096812	4.13889
53096880	4.69444
53096967	4.27778
53097095	3.77778
53097141	3.61111
53097193	3.61111
53097317	3.61111
53097498	3.97222
53097597	4.11111
53097848	4.94444
53098050	4.69444
53098089	3.19444
53098139	3.86111
53098183	3.25
53098247	2.47222
53098393	2.47222
53098418	1.52778
53098471	1.11111
53098598	1.66667
53098601	1.02778
53098872	1.41667
53098876	1.25
53098935	1.27778
53098995	1.41667
53099296	1.77778
53099620	1.16667
53099805	1.83333
53099868	2.11111
53099893	3.52778
53099898	1.91667
53099956	1.91667
53100035	2.63889
53100089	2.22222
53100100	2
53100119	1.75
53100283	2.52778
53100488	1.61111
53100507	1.22222
53100896	0.694444
53100917	0.833333
53100952	1
53101158	1.75
53101190	1.72222
53101266	1.52778
53101357	1.88889
53101497	1.44444
53101636	2.11111
53101807	1.58333
53101925	1.27778
53101928	1.27778
53101961	1.97222
53101999	1.97222
53102256	2.61111
53102477	2.19444
53102531	2.75
53102575	2.08333
53102698	1.61111
53102844	1.91667
53102890	2.47222
53102894	1.05556
53103004	0.972222
53103033	2.52778
53103059	1.83333
53103118	1.97222
53103167	2.44444
53103341	1.83333
53103352	2.11111
53103375	2.16667
53103468	2.02778
53103590	2.41667
53104077	1.08333
53104141	0.583333
53104199	0.888889
53104482	0.611111
53104547	2.33333
53104612	1.19444
53104642	1.13889
53104693	1.27778
53104726	1.97222
53104742	1.47222
53104899	1.80556
53104946	1.33333
53104987	1.5
53105199	1
53105596	0.583333
53105775	2.13889
53105929	0.777778
53105947	0.777778
53106039	0.777778
53106304	1
53106458	0.777778
53106527	1.88889
53106543	0.888889
53106875	0.666667
53107233	1.25
53107600	1
53107820	2.69444
53107871	3.02778
53108290	2.75
53108372	2.94444
53108512	2.55556
53108572	3.44444
53108575	4.08333
53108579	2.91667
53108639	2.91667
53108675	2.91667
53109003	2.72222
53109298	0.888889
53109314	0.972222
53110223	1.44444
53110335	0.138889
53110339	0.638889
53110652	0.527778
53111064	0.388889
53111197	0.388889
53111245	0.166667
53111267	1.08333
53111297	0.722222
53111577	0.194444
53111624	0.194444
53111705	1.27778
53111869	0.361111
53112016	0.611111
53112017	0.444444
53112075	0.972222
53112131	1.38889
53112543	1.08333
53112547	1.88889
53112551	1.25
53112553	1.38889
53112587	1.55556
53112603	0.805556
53112612	1.16667
53112907	0.888889
53113166	2.13889
53113543	1.30556
53113574	1.52778
53113919	1.19444
53114229	1.69444
53114318	1.41667
53114942	0.527778
53114999	0.861111
53115281	0.722222
53115315	0.722222
53115787	0.666667
53116039	0.611111
53116054	0.611111
53116435	0.611111
53116480	2.41667
53116647	1.91667
53116888	2.22222
53117214	2.36111
53117240	2.22222
53117244	2.5
53117301	2.75
53117884	1.72222
53117904	2.83333
53118091	2.27778
53118092	1.19444
53118325	1.80556
53119018	1.41667
53119106	1.77778
53119179	1.13889
53119398	3.58333
53119588	2.47222
53120813	1.75
53121062	1.77778
53121212	2.05556
53121309	3.08333
53121367	2.63889
53121537	2.27778
53121726	2.27778
53121846	3.36111
53121861	1.19444
53122140	0.361111
53122232	1.61111
53122342	1.08333
53122499	1.13889
53122588	3.44444
53122596	4.13889
53122598	3.69444
53122600	4.11111
53122617	5.11111
53122722	5.30556
53122728	6.88889
53122739	6.02778
53122841	5.75
53122981	5.97222
53123028	5.61111
53123510	6.16667
53123601	4.97222
53123624	6.08333
53123632	4.08333
53123646	4.08333
53123702	4.05556
53123793	4.05556
53124083	4.47222
53124369	4.47222
53124387	4.11111
53124509	2.83333
53124579	4.75
53124598	4.27778
53124765	6.36111
53124814	5.86111
53124891	5.58333
53124965	5.58333
53125083	6.69444
53125136	6.11111
53125160	6.25
53125214	4.80556
53125335	5.66667
53125412	5.36111
53125564	5.25
53125649	6.75
53125656	5.25
53125732	3.11111
53125768	2.94444
53125832	3.27778
53125963	2.27778
53126260	2
53126282	2.61111
53126474	1.19444
53126475	1.5
53126482	0.0833333
53126587	1.69444
53126595	1.25
53126651	1.33333
53126778	0.972222
53126830	1.52778
53126911	3.66667
53127004	1.13889
53127090	1.19444
53127176	1.52778
53127198	1.27778
53127213	1.19444
53127312	0.694444
53127335	0.861111
53127566	0.805556
53127569	0.638889
53127576	0.805556
53127588	0.861111
53127593	3.44444
53127609	1.75
53127745	2.27778
53127830	2.27778
53127929	1.77778
53128107	1.5
53128108	1.75
53128474	1.44444
53128652	1.38889
53128742	1.75
53129024	1.72222
53129057	1.13889
53129372	2.88889
53129543	1.36111
53129544	2.25
53130023	2.19444
53130262	2.22222
53130368	1.94444
53130378	1.25
53130382	2.19444
53130412	2.25
53130609	1.88889
53130648	2.36111
53130834	2.77778
53130987	2.75
53131246	3.19444
53131319	2.86111
53131424	3.55556
53131609	3.38889
53131812	2.55556
53131817	3.80556
53131896	3.80556
53133264	3.86111
53133293	3.08333
53133421	3.44444
53133460	3.41667
53133696	2.75
53134130	5.05556
53134272	4.52778
53134324	4.52778
53134337	4.69444
53134525	4.94444
53134637	4.25
53134645	5.27778
53134787	4.97222
53134849	5.11111
53134904	4.19444
53135253	4.27778
53135492	4.27778
53135608	2.75
53135650	3.86111
53135665	1.58333
53135939	1.30556
53136295	1.86111
53136493	1.41667
53136505	0.833333
53136631	0.916667
53136852	0.388889
53136857	0
53136959	0.944444
53136968	0.416667
53137062	1.30556
53137180	0.694444
53137453	0.777778
53137840	0.611111
53138374	1.08333
53138436	0
53138607	0.0833333
53138853	0.333333
53139209	0.0555556
53139607	1.11111
53139809	0.5
53139810	1.63889
53139875	0.333333
53139909	0.444444
53140202	2.22222
53140551	0.361111
53140608	1.36111
53141247	1.02778
53141321	1.33333
53141489	1.05556
53141658	0.388889
53142170	1.30556
53142315	0.111111
53142404	0
53142696	0.0833333
53143133	0.0277778
53143674	0
53143701	0.722222
53143993	0.416667
53144432	0.583333
53144778	0.694444
53144839	0.555556
53144868	0.222222
53144898	0.0555556
53144917	0.138889
53145169	0.944444
53145294	0.888889
53146157	1.19444
53146212	1
53146221	1.02778
53146389	1.25
53146642	0.916667
53146754	0.888889
53146806	0.666667
53147326	0.694444
53148576	1.69444
53148802	2.55556
53149204	2.80556
53149395	2.61111
53149399	2.66667
53150200	2.47222
53150356	2.66667
53150834	4.02778
53151258	0.638889
53152721	0.638889
53152799	2.25
53152817	1.91667
53153038	2.22222
53153388	2.38889
53153556	1.83333
53153666	1.97222
53154523	2.27778
53154615	1.83333
53155422	1.97222
53155462	2.08333
53156029	1.27778
53156124	1.13889
53156128	4.33333
53156194	3.69444
53156198	3.94444
53156202	3.75
53156218	3.41667
53156419	3.61111
53156426	4.72222
53156517	5
53156740	5.55556
53157761	4.47222
53157773	4.11111
53157810	4.30556
53157839	3.80556
53157882	4.61111
53157990	3.19444
53158464	2.88889
53158722	1.69444
53158997	1.72222
53159210	2.77778
53159443	2.36111
53159628	2.13889
53159876	2.11111
53160116	1.44444
53160745	2.5
53161247	2.5
53161297	1.63889
53161524	2.38889
53161815	2.88889
53162079	2.36111
53162749	2.91667
53162802	3
53163486	3.86111
53163521	4
53163709	3.22222
53164259	4.05556
53164687	4.36111
53166013	2.94444
53166036	2.16667
53166058	0.833333
53166072	1
53166080	1.19444
53166082	1.66667
53166086	1.88889
53166863	1.75
53166888	2.61111
53166919	2.80556
53167076	2.44444
53167622	2.13889
53168071	3.36111
53168251	1.66667
53168473	1.94444
53168489	1.63889
53169288	1.05556
53169520	2.61111
53169830	1.55556
53169956	1.80556
53170152	2.08333
53170158	1.77778
53170269	1.91667
53170637	1.75
53170666	1.41667
53170670	0.805556
53170843	2.16667
53170861	0.861111
53171526	0.972222
53171590	0.888889
53171744	3.91667
53172031	1.94444
53172093	2.02778
53172160	1.88889
53172499	2.61111
53172692	2.02778
53172728	2.55556
53173177	2.80556
53173204	1.11111
53173208	3
53173211	1.69444
53174010	1.97222
53174451	1.58333
53174561	2.11111
53174943	1.63889
53175048	1.91667
53175657	1.5
53175665	1.30556
53175669	2.30556
53175673	1.83333
53175681	1.55556
53175803	1.83333
53176001	1.80556
53176179	2.27778
53176820	1.69444
53177032	1.69444
53177652	1
53177751	1.77778
53177862	0.805556
53177866	1.66667
53177889	0.833333
53177996	1.44444
53178021	0.638889
53178781	0.611111
53178806	1.69444
53179133	0.611111
53179226	1.11111
53179872	0.611111
53179942	0.944444
53180003	2.08333
53180112	1.16667
53180902	1.30556
53181052	1.72222
53181065	2
53181163	1.11111
53181293	1.11111
53181571	1.41667
53181718	0.972222
53182957	0.722222
53183462	1.33333
53183815	0.972222
53183829	2.22222
53184384	3.19444
53185421	2.5
53185535	2.05556
53185777	2.61111
53186116	3.72222
53186400	2.55556
53186815	1.88889
53187413	2.08333
53187508	5.44444
53188684	2.44444
53188854	2.61111
53189130	2.88889
53189623	4.05556
53189812	4.27778
53189816	4.08333
53190061	4.47222
53190260	4.33333
53190519	4.02778
53190560	4.80556
53190616	2.83333
53190932	2.69444
53191151	2.33333
53191374	2.47222
53191939	2.83333
53192661	3.13889
53192723	1.63889
53192762	1.77778
53193123	2.22222
53194221	0.444444
53194259	0.388889
53194540	1.27778
53194707	0.944444
53194806	1.30556
53194887	1.41667
53194921	1.19444
53195265	1.22222
53195311	0.916667
53195359	1.47222
53195396	1.41667
53195571	1.52778
53196119	1.30556
53196164	1.11111
53196187	1.11111
53196495	2.08333
53196680	0.333333
53197048	1.66667
53197346	1.61111
53197394	2.33333
53197420	1.77778
53197454	2.47222
53197663	1.86111
53197664	1.86111
53197800	2.05556
53197897	1.80556
53197936	1.02778
53198498	1.22222
53198564	1.19444
53198570	0.916667
53199164	1.47222
53199352	1.38889
53199877	0.444444
53199917	0.972222
53200024	0.222222
53200057	0.277778
53200978	0.222222
53200994	0.944444
53201201	0.25
53201465	0.583333
53201544	0.277778
53201875	0.694444
53201877	0.777778
53201879	0.722222
53201881	0.638889
53201883	1.47222
53201885	2.5
53201887	2.97222
53201906	3.52778
53202709	3.11111
53202842	3.11111
53202891	3.66667
53203551	5.22222
53203929	4.61111
53203933	3.80556
53204238	3.83333
53204282	4.41667
53204700	3.66667
53204719	3.11111
53204823	4.02778
53204834	3.41667
53205916	3.11111
53206685	4.44444
53206695	4.16667
53207284	2.86111
53207599	2.55556
53207683	1.41667
53207684	1.13889
53207702	1.22222
53208126	2.11111
53208647	0.638889
53208771	0.611111
53208915	0.833333
53209553	0.944444
53209934	0.361111
53210537	0.305556
53210701	0.166667
53210886	0.222222
53210893	2.05556
53210996	2.63889
53211084	3.55556
53211086	3.88889
53211116	4.05556
53211270	4.47222
53211315	3.66667
53211316	4.11111
53211483	4.11111
53211500	3.58333
53211570	4.13889
53211812	2.55556
53211840	1.94444
53212184	1.08333
53212234	0.5
53212330	0.666667
53212331	0.361111
53212603	1.69444
53213090	0.111111
53214032	0.972222
53214840	0.527778
53215050	0.416667
53215399	0.75
53215428	0.222222
53215854	2.38889
53216124	1.13889
53216314	1.77778
53216533	1.13889
53217252	2
53218194	1.41667
53218418	1.05556
53218565	1.86111
53218605	0.416667
53218656	0.416667
53220480	0.444444
53221060	1.16667
53221181	0.361111
53221370	0.583333
53221568	0.527778
53221688	0.305556
53221706	0.583333
53222625	0.361111
53223125	1.38889
53223842	0.5
53223959	0.888889
53224016	1.52778
53224702	0.722222
53224790	2.30556
53224799	0.805556
53225171	1.05556
53225286	0.805556
53225780	1.55556
53226186	0.472222
53226696	0.472222
53227388	0.777778
53227675	0.555556
53227717	0.555556
53228094	1.52778
53228588	0.472222
53228746	0.916667
53229009	0.472222
53229384	0.583333
53229396	0.583333
53229774	0.833333
53230962	0.361111
53231322	1.25
53231433	0.833333
53232623	0.527778
53232799	3.44444
53232837	1.69444
53232842	2.36111
53232863	2.11111
53232873	1.44444
53232876	1.27778
53233114	1.44444
53233376	2.11111
53234227	0.361111
53234453	0.111111
53234605	0.0277778
53234788	0.111111
53235026	0.972222
53235485	0.472222
53235597	1.11111
53235879	2.38889
53235900	1.33333
53235905	1.63889
53236280	1.83333
53237323	1.36111
53238104	2.52778
53238204	0.75
53238706	1.36111
53238782	0.916667
53239015	0.75
53239757	2.30556
53239763	0.611111
53240093	0.861111
53240753	0.833333
53240932	1.19444
53241402	0.75
53241961	0.777778
53242509	0.555556
53242552	1.47222
53242639	2.58333
53243196	1.52778
53244924	2.25
53244991	2.80556
53245428	2.11111
53245498	3.13889
53245558	1.80556
53245652	1.80556
53245707	2
53245744	2.86111
53246017	3.27778
53246436	2.63889
53246485	3.83333
53246514	3.86111
53246782	3.97222
53246786	3.66667
53247719	4.05556
53248487	2.72222
53249417	3.44444
53250627	3.80556
53250645	2.30556
53251735	3.27778
53251771	4.41667
53251916	5
53251947	4.55556
53251982	4.11111
53251985	3.83333
53252000	3.72222
53252157	3
53252159	2.13889
53253123	1.94444
53253176	1.36111
53253319	1.36111
53253640	2.02778
53253655	0.333333
53253854	0.722222
53253962	0.0833333
53254411	0.0555556
53254690	0.0277778
53254703	0.277778
53254712	0.0277778
53254720	1.05556
53254822	1.16667
53254832	2.63889
53255988	1.75
53255989	1.75
53256290	2.88889
53257321	1.66667
53257326	1.25
53257682	2.16667
53258023	0.388889
53258303	0.694444
53258502	1.52778
53258581	0.833333
53258886	0.75
53258936	1
53259122	2.27778
53259513	0.555556
53259928	0.944444
53260069	2.44444
53260401	0.972222
53260700	1.94444
53261709	2.38889
53261748	1.88889
53262415	2.19444
53262766	2.13889
53262831	2.36111
53262844	1.38889
53262897	1.41667
53263364	1.44444
53263990	2.25
53264908	0.472222
53265044	0.861111
53265128	0.472222
53265218	2.91667
53266681	1.33333
53266698	1.44444
53266710	1.36111
53266729	1.27778
53266740	7.19444
53266768	6.91667
53266824	6.5
53266829	6.41667
53266836	6.41667
53266839	6.41667
53266860	6.41667
53266881	6.47222
53266892	6.44444
53266897	6.61111
53266912	5.77778
53266945	5.63889
53267017	6.22222
53267052	4.66667
53267089	5.02778
53267104	4.52778
53267332	5.02778
53267334	1.91667
53267336	2.08333
53267338	1.08333
53267340	1.13889
53267342	0.472222
53267602	1.30556
53267722	0.916667
53267754	1.88889
53267815	1.25
53268277	1.52778
53268430	1.02778
53268627	1.58333
53268862	1.22222
53268920	0.944444
53269050	2.11111
53269177	0.75
53269311	0.583333
53269611	0.388889
53270969	1.5
53271027	0.194444
53271116	1.33333
53271527	0.527778
53271593	2.27778
53271752	2.5
53272143	2.38889
53272163	2.05556
53272358	2.22222
53272711	2.75
53272729	1.88889
53273016	2.02778
53273052	0.611111
53273140	0.527778
53273262	0.527778
53273588	0.777778
53273993	0.583333
53274232	0.138889
53274261	1.47222
53274356	0.527778
53274422	1.27778
53275250	0.722222
53275742	0.972222
53275789	0.944444
53276285	2.69444
53276400	1.22222
53277209	1.16667
53277330	1.47222
53277331	3.41667
53277440	2
53278493	1.83333
53278546	2.55556
53278815	1.69444
53279907	3.11111
53281301	2.19444
53281506	1.52778
53282112	1.52778
53282377	1.52778
53283034	2.22222
53283039	0.611111
53283267	0.444444
53283422	1.13889
53283676	1.66667
53284487	2.72222
53285174	2.75
53285372	3
53285546	4.36111
53285870	4.44444
53286113	3.77778
53286498	3.77778
53286600	4.72222
53286707	3.75
53286843	3.38889
53286987	3.61111
53286997	3.25
53287038	2.61111
53287107	1.88889
53287140	1.77778
53287573	1.58333
53287864	1.11111
53288675	3.83333
53289204	3.27778
53289472	3.08333
53289807	3.08333
53289850	3.69444
53290201	3.52778
53290229	3.88889
53290265	4.58333
53290272	3.63889
53290295	3.94444
53290305	3.94444
53290320	3.58333
53290323	3.58333
53290324	3.58333
53290436	4.08333
53290520	1.47222
53290524	0.5
53290526	0.555556
53290531	0.277778
53290535	0.277778
53290538	0.277778
53290541	0.277778
53290542	0.277778
53290779	0.333333
53291667	2.44444
53292110	2.25
53292794	2.63889
53292989	2.44444
53293242	2.44444
53293795	3.41667
53293858	3.5
53293860	2.22222
53293995	2.38889
53294751	2.86111
53294986	1.72222
53295101	0.666667
53295105	1.05556
53295571	0.333333
53295982	1.13889
53296005	0.777778
53297094	0.861111
53297380	1.02778
53297406	2.36111
53297540	1.44444
53297833	0.611111
53298175	1.16667
53298309	0.75
53298391	0.75
53298736	0.694444
53298778	0.694444
53299129	0.583333
53299393	0.5
53299404	2.75
53299832	1.80556
53300099	1.69444
53300247	1.97222
53300250	1.61111
53301606	3.22222
53304078	2.05556
53304830	1.88889
53305042	2.52778
53305052	2.22222
53305195	2.05556
53305299	3.05556
53306748	2
53306804	2.41667
53307519	1.94444
53307521	1.75
53307523	2.47222
53308074	2.27778
53308153	1.86111
53308353	1.44444
53308431	3.22222
53309756	2.05556
53310222	1.88889
53310564	2.36111
53310740	2.94444
53310872	2.16667
53311340	3.63889
53311407	2.38889
53311451	2.80556
53311502	2.08333
53312560	2.38889
53312609	2.05556
53312902	0.194444
53313343	0.361111
53313650	2.58333
53313959	1.11111
53314346	1.55556
53314640	1.75
53314697	1.30556
53314701	1.33333
53314949	0.861111
53315216	1.75
53315218	2.30556
53315220	1.30556
53315258	3.52778
53315433	1.44444
53315734	2.05556
53315806	3.19444
53315810	2.33333
53315821	5.33333
53316076	2.94444
53316680	3.02778
53316872	2.97222
53317014	4.02778
53317215	3.58333
53317316	5.52778
53318020	5
53318098	4.66667
53318378	4.66667
53319764	4.66667
53320501	4.66667
53320752	6.58333
53320774	0.888889
53320969	0.722222
53320982	0.722222
53321085	3.27778
53321175	1.72222
53321180	1.58333
53321185	2.41667
53321187	1.47222
53321194	2.02778
53321254	1.41667
53321565	3.91667
53321737	4.16667
53322732	3.66667
53322890	3.80556
53323002	4.05556
53323235	3.5
53323917	4.55556
53324098	4.08333
53324102	3.55556
53324108	3.27778
53324120	4.19444
53324293	2.16667
53324636	3.47222
53324998	1.22222
53325354	0.972222
53325435	2
53325611	1.38889
53326028	1.88889
53326421	1.58333
53326783	0.861111
53326804	2.5
53326806	1.02778
53326808	1.44444
53326810	1.13889
53326818	1.55556
53326832	0.666667
53327029	0.305556
53327273	0.833333
53327891	0.472222
53328084	2.33333
53328272	1.47222
53328326	1.91667
53328831	2.25
53328845	2.38889
53328988	2.22222
53329098	1.5
53329185	2.22222
53329820	0.888889
53330245	2.88889
53330536	1.83333
53330588	2.11111
53330759	2.77778
53330802	1.66667
53330939	2.25
53331276	1.94444
53331812	1.66667
53331876	3.30556
53332010	0.0555556
53332093	0.222222
53332528	1.08333
53338135	0.0833333
53338170	2.02778
53338348	1.22222
53338352	3.66667
53338605	3.08333
53338636	3.19444
53338657	3.16667
53338701	2.97222
53338710	2.97222
53338770	4.30556
53339079	5.13889
53341886	4.83333
53341904	5.75
53341957	5.58333
53341958	6.77778
53342236	5.41667
53342250	4.72222
53342275	6.44444
53342282	5.16667
53342283	5.16667
53351509	6.22222
53351614	4.94444
53351911	4.94444
53352016	5.61111
53352175	5.80556
53352627	5.05556
53352660	4.11111
53352692	3.58333
53352712	4
53352738	4
53352889	2.88889
53353150	2.30556
53353155	2
53353410	1.97222
53353420	1.08333
53353594	1.86111
53354037	1.75
53354591	1.97222
53354747	1.33333
53355125	2.02778
53355289	1.41667
53355759	1.08333
53355937	0.666667
53356830	2
53357068	2.44444
53357588	2.05556
53358130	2.25
53358135	2.36111
53359089	3.02778
53359565	2.47222
53359722	2
53360655	2.36111
53360704	2.19444
53360787	1.72222
53360924	1.52778
53361011	0.583333
53361068	0.472222
53361087	0.638889
53361090	0.75
53361095	0.0555556
53361152	0.0277778
53361157	1.44444
53361159	0.777778
53361161	1.94444
53361337	1.38889
53361350	1.25
53361361	1.25
53361496	2.66667
53361539	1.47222
53361583	3.08333
53362328	2.30556
53362761	3
53362770	2.47222
53362811	3.30556
53362932	2.88889
53363030	3.08333
53363202	1.58333
53363935	1.16667
53364065	0.277778
53364296	3.02778
53364577	1.61111
53364578	2.16667
53364773	1.72222
53364828	3.25
53365599	3.08333
53366085	2.22222
53366109	2.38889
53366182	3.13889
53366225	3.05556
53366227	2.02778
53366554	2.80556
53366556	1.44444
53367088	1.66667
53367356	2.13889
53367621	1.86111
53367728	1.5
53368439	2.19444
53368441	0.694444
53368735	0.722222
53368825	0.888889
53369091	1.75
53369395	2.52778
53369629	5.58333
53369719	4.83333
53369851	4.61111
53370256	4.61111
53370261	4.61111
53371072	5.86111
53371574	4.66667
53371839	4.66667
53371852	5.38889
53371927	3.88889
53372120	2.91667
53373013	4.13889
53373353	1.80556
53373873	1.80556
53374035	1.36111
53374083	2.83333
53374213	2.55556
53374383	1.19444
53374408	2.63889
53374645	1.27778
53374701	2.75
53374919	2.08333
53374923	2.44444
53374955	2.08333
53375012	2.38889
53375071	2.36111
53375338	3.58333
53375520	1.69444
53375598	1.88889
53375722	2.27778
53375797	2.27778
53375890	3.16667
53376044	2.02778
53376195	2.44444
53376427	2.72222
53376617	1.88889
53377124	3.83333
53377985	1.47222
53377990	2.16667
53378051	2.33333
53378101	2.91667
53378297	2.13889
53378636	2.30556
53378695	1.55556
53378784	1.55556
53379325	3.44444
53379644	0.972222
53379740	1.61111
53380303	1.13889
53380629	1.08333
53380762	1.86111
53381289	0.388889
53381437	0.555556
53381567	0.777778
53381589	0.694444
53381775	0.388889
53381844	1.13889
53382018	0.472222
53382234	1
53382547	0.5
53382549	0.5
53382692	1.69444
53382693	1.83333
53382728	3.66667
53382745	2.5
53383083	2.5
53383193	2.72222
53383227	2.69444
53383229	3.36111
53383465	0.694444
53383527	0.694444
53383551	1.11111
53383566	0.694444
53383695	0.916667
53384155	1.19444
53384267	1.13889
53384291	1.55556
53384359	1.13889
53384526	1.47222
53384664	0.916667
53384829	0.972222
53384845	1.5
53384871	1.13889
53384992	1.13889
53385118	1.22222
53385630	1.36111
53386675	2.75
53386766	2.61111
53386931	8.38889
53387496	7.13889
53387515	6.61111
53387517	5.88889
53387519	5.88889
53387521	5.88889
53387523	5.88889
53387525	5.97222
53387527	6.05556
53387529	4.63889
53387533	2.55556
53387535	1.55556
53388445	2.36111
53388530	1.91667
53388759	2.30556
53388791	1.97222
53389119	1.77778
53389125	2
53389137	2.66667
53389167	0.694444
53389567	0.833333
53389577	0.722222
53389646	0.833333
53389915	0.722222
53389950	1.66667
53390149	1.52778
53390213	1.36111
53390279	1.91667
53390551	1.72222
53390677	2.08333
53390767	1.13889
53390894	1.19444
53391005	2.13889
53391048	0.75
53391214	1.19444
53391685	0.916667
53392092	2.5
53392328	1.77778
53392621	1.77778
53392670	2.05556
53392925	1.80556
53392983	0.833333
53393038	2.77778
53393386	1.02778
53393387	1.25
53393483	1.30556
53393541	2.08333
53394290	1.13889
53394611	1
53394984	0.416667
53395161	0.694444
53397181	0.444444
53397278	0.444444
53397442	0.444444
53397492	1
53397777	1.88889
53397857	1.91667
53398377	1.72222
53398387	2.97222
53398439	3.16667
53398442	1.88889
53398533	1.91667
53398706	2.58333
53403695	2.69444
53403837	1.80556
53403918	4.25
53404020	4.30556
53404021	4.05556
53404040	5.11111
53404067	4.11111
53404468	4.61111
53404721	5.05556
53404884	6.41667
53405018	5.52778
53405024	5.52778
53405079	5.75
53405099	6.36111
53405108	5.58333
53405117	5.58333
53405399	7.11111
53405506	4.52778
53405517	2.58333
53405662	4.63889
53405890	3.55556
53406009	3.55556
53406120	3.86111
53406224	3.55556
53406325	7.13889
53406428	3
53406520	2.97222
53406639	3.13889
53406750	3.5
53406933	4.13889
53407081	3.22222
53407180	4.72222
53407474	4.41667
53407649	3.30556
53407732	3.5
53407795	4.36111
53407942	2.16667
53407944	1.19444
53407945	1.25
53407993	3.30556
53408326	2.02778
53408330	2
53408577	1.52778
53408972	1.41667
53409019	1.55556
53409622	2.63889
53410177	2.19444
53410246	2.19444
53410652	1.75
53411173	1.94444
53411309	2
53411483	1.63889
53411665	1.94444
53411924	1.97222
53411930	1.72222
53412616	1.5
53412741	2.11111
53413173	2.66667
53413300	1.66667
53413581	1.88889
53413864	1.88889
53413892	3.94444
53413933	1.61111
53414418	2
53414501	1.97222
53414724	2.66667
53414901	2.52778
53414924	3
53415002	2.61111
53415065	2.97222
53415309	1.97222
53415348	1.94444
53416145	2.86111
53416191	2.88889
53416343	2.66667
53416352	2.5
53416358	2.02778
53416368	2.5
53416496	4.66667
53417098	3.5
53417205	3.69444
53417341	3.72222
53417361	3.55556
53417472	4.30556
53417768	3.19444
53417780	4.27778
53417883	3.86111
53418318	3.72222
53418353	5.58333
53418402	3.36111
53418608	6.36111
53418652	4.55556
53419048	4.19444
53419101	4.97222
53419265	5.58333
53419348	3.86111
53419744	3.86111
53419840	3.33333
53420000	3.97222
53420166	4.72222
53420369	3.66667
53420384	3.41667
53422292	4.72222
53423449	3.38889
53423721	3.02778
53424444	3.91667
53424643	3.44444
53424749	3.44444
53425013	4.02778
53425548	5.36111
53425627	4.02778
53426904	3.77778
53427435	2.61111
53427550	3.19444
53428202	2.02778
53428271	3.27778
53428350	3.05556
53429623	2.25
53430103	3.97222
53430143	4.19444
53430241	3.86111
53430300	3.55556
53430729	4.11111
53430783	3.5
53430910	3.52778
53431568	4.72222
53431657	4.88889
53432024	3.63889
53432184	3.47222
53432494	3.77778
53432556	4.55556
53433278	3.08333
53433319	3.08333
53433394	4.33333
53433419	4.11111
53433442	3.22222
53433845	4.66667
53434176	3.36111
53434232	3.30556
53434456	4.27778
53434487	3.63889
53434495	3.63889
53434605	4.86111
53434754	3.38889
53434756	4.58333
53435035	3.47222
53435123	3.47222
53435130	3.47222
53435199	3.88889
53435459	2.86111
53435525	2.86111
53435604	3.27778
53435612	2.86111
53435789	2.86111
53435879	5.30556
53436082	1.19444
53436133	2
53436268	2
53436270	3.33333
53436272	3.02778
53436274	5.33333
53436276	4.88889
53436278	4.11111
53436280	4
53436282	3.44444
53436284	3.08333
53436286	2.55556
53436288	5.30556
53436669	4.72222
53437037	4.63889
53437266	5.52778
53437305	4.94444
53437341	4.66667
53437370	4.66667
53438023	4.66667
53438118	4.66667
53438147	4.66667
53438174	4.66667
53438233	5.77778
53438382	2.69444
53438384	3.63889
53438592	3.36111
53438628	3.36111
53438788	3.36111
53438865	3.75
53438975	4.02778
53438989	3.30556
53439005	3.80556
53439026	3.27778
53439312	2.13889
53439338	1.08333
53439420	0.75
53439422	0.944444
53439502	0.277778
53439635	6.13889
53439667	6.19444
53439840	6.11111
53440121	5.97222
53440164	7.69444
53440190	6.91667
53440197	6.77778
53440372	6.94444
53440434	6.58333
53440598	6.55556
53440606	6.83333
53441005	6.55556
53441139	6.61111
53441628	6.61111
53442072	6.55556
53442143	5.02778
53442361	4.94444
53442434	5.88889
53442851	5.83333
53442852	5.19444
53443724	5.5
53443785	4.86111
53444409	4.83333
53444464	5.11111
53444480	4.58333
53444497	4.77778
53444550	4.86111
53444690	6.80556
53444860	3.55556
53445406	3.55556
53445569	4.05556
53445583	4.16667
53445786	3.83333
53445941	3.44444
53446091	3.44444
53446173	3.86111
53446251	3.88889
53446391	2.94444
53446419	4.02778
53447274	4.19444
53447304	2.72222
53447540	2.69444
53447693	2.88889
53448088	2.58333
53448090	2.72222
53448190	3.75
53448331	3.05556
53448355	3.47222
53448361	3.27778
53448581	3.41667
53448643	3.13889
53448749	4.58333
53448761	1.05556
53449338	1.22222
53449509	0.666667
53449526	0.75
53449585	0.833333
53449666	0.75
53449685	0.333333
53449710	2.69444
53449749	1.80556
53449905	1.83333
53450523	1.97222
53450972	2.38889
53451210	2.19444
53451327	2.33333
53451656	2.63889
53451918	1.33333
53452067	3.08333
53452106	1.88889
53452569	3.83333
53452577	2.55556
53452586	2.66667
53452748	3.63889
53452771	3
53452876	4.16667
53452890	2.83333
53453262	2.05556
53453269	3.88889
53453319	2.94444
53453374	2.72222
53453637	2.72222
53454029	3.5
53454074	4.88889
53454402	4.02778
53454883	4.02778
53454909	4.97222
53455014	3.58333
53455077	3.88889
53455172	4.16667
53455570	2.08333
53455833	2.36111
53455954	0.916667
53456494	1.61111
53456959	0.611111
53456987	1.47222
53457683	2.36111
53457746	2.44444
53458252	4.52778
53458279	3.16667
53458671	3.38889
53458687	3.05556
53458965	3.41667
53459057	4.83333
53459198	3.91667
53459350	3.55556
53459363	3.52778
53459671	3.16667
53459742	3.05556
53459763	3.22222
53459787	3.08333
53460022	3.5
53460082	4.22222
53462308	3.33333
53462440	3.02778
53462745	4.19444
53462857	2.58333
53463088	3.77778
53463231	2.55556
53463237	2.88889
53463282	2.22222
53463353	2.22222
53463447	2.22222
53463475	2.22222
53463496	2.22222
53463722	2.22222
53463772	4.02778
53463841	3.75
53463842	2.94444
53463845	3.13889
53463847	1.88889
53464096	1.66667
53464102	1.58333
53464124	2.83333
53464307	2.22222
53464332	2.72222
53464402	2.33333
53464501	2.47222
53464661	2.13889
53464848	2.08333
53464857	2.55556
53464877	2.19444
53464893	2.41667
53465045	3.05556
53465331	2.75
53465502	3.44444
53465615	2.02778
53465736	2.05556
53465752	1.72222
53465872	2.13889
53466168	2.05556
53466326	5.97222
53466334	4.97222
53466347	7.58333
53466376	7.61111
53466403	7.69444
53466757	6.80556
53466840	6.80556
53466990	7.36111
53467113	7.41667
53467141	7.61111
53467293	7.05556
53467501	7.11111
53467502	7.52778
53467508	7
53467586	7.33333
53467659	7.05556
53467726	7
53467760	7.27778
53467787	8.38889
53467796	6.27778
53467797	6.27778
53467815	6.33333
53467924	6.63889
53474073	5.94444
53474093	4.36111
53474286	4.63889
53475469	4.38889
53484259	4.61111
53484323	2.08333
53484355	2.44444
53484371	1.83333
53484375	2.83333
53484379	2.63889
53484385	5.86111
53484400	4.05556
53484445	4.22222
53484454	4.02778
53484487	4.11111
53484498	4.05556
53484502	3.97222
53484508	4.25
53484509	6.11111
53484511	5.33333
53484535	5.05556
53484555	5.41667
53484633	4.97222
53484688	4.94444
53484717	5.77778
53484738	5.47222
53484786	5.22222
53484834	5.22222
53484859	6.22222
53484895	4.94444
53484902	5.16667
53484996	5.22222
53485075	4.66667
53485111	1.86111
53485144	1.97222
53485149	2.05556
53485154	1.88889
53485210	1.63889
53485278	2.30556
53485777	2.13889
53485866	2.16667
53485915	1.47222
53486049	1.5
53486481	2.69444
53486531	0.944444
53486585	1.02778
53486686	1.16667
53486863	1.5
53487031	2.02778
53487266	2.66667
53487277	2.13889
53487347	2.44444
53487564	2.19444
53487600	1.97222
53487641	3.22222
53487674	2.61111
53487834	2.38889
53487858	1.19444
53488043	1.72222
53488092	1.19444
53488462	1.19444
53488593	2.86111
53488762	2.27778
53488765	2.38889
53488914	2.5
53489188	2.27778
53489356	2.55556
53489514	2.88889
53489785	2.25
53489856	3.22222
53489904	1.41667
53489935	0.944444
53490123	1.44444
53490130	1.33333
53490202	0.972222
53490250	1.72222
53490434	1.30556
53490478	1.33333
53490595	1.44444
53490752	1.58333
53490915	2.27778
53490982	2.02778
53491107	2.16667
53491110	2.19444
53491146	2.16667
53491159	1.83333
53491245	2.11111
53491248	2.61111
53491355	2.27778
53491478	1.5
53491565	1.72222
53491986	3.16667
53492025	2.33333
53492090	2.61111
53492600	2.5
53492604	2.94444
53492712	2.47222
53492914	3.44444
53492923	0.972222
53492926	1.16667
53493098	1.55556
53493135	0.972222
53493194	0.5
53493414	2.69444
53493518	1.77778
53493589	3.30556
53493605	2.63889
53493652	3.02778
53494017	2.66667
53494062	2.63889
53494208	4.11111
53494252	3.27778
53494574	3.80556
53494996	3.5
53495022	3.66667
53495035	3.69444
53495040	3.47222
53495226	3.47222
53495408	4.30556
53495637	2.19444
53495659	2.44444
53495742	2.19444
53495749	2.19444
53495904	2.97222
53495910	2.22222
53496010	3.30556
53496031	1.91667
53496079	1.25
53496106	1.72222
53496113	1.25
53496139	0.777778
53496264	3.80556
53496283	2.25
53496287	2.05556
53496302	3.08333
53496367	3.08333
53496442	2.41667
53496450	2.94444
53496490	3.30556
53496546	2.69444
53496607	1.25
53496882	0.972222
53496906	1.72222
53496934	1.5
53496951	0.972222
53496956	1.52778
53496969	1.66667
53497063	3.11111
53497178	1.91667
53497300	3
53497460	2.44444
53497513	2.30556
53497649	2.44444
53497964	2.80556
53498358	2.02778
53498708	2.97222
53498836	3.75
53498945	2.97222
53498999	3.91667
53499234	3.91667
53499417	3.47222
53499526	3.66667
53499594	3.25
53499637	4.11111
53499756	3.88889
53499827	3.69444
53499904	2.5
53499907	2.30556
53499925	2.66667
53499980	2.5
53500070	4.88889
53500075	3.05556
53500260	3.05556
53500423	3.36111
53500479	3.16667
53500503	3.36111
53500679	4.66667
53500993	2.55556
53501009	4
53501303	3.83333
53501315	2.83333
53501339	4.02778
53501340	6.5
53501436	5.75
53501509	6.44444
53501543	5.72222
53501784	5.72222
53501893	5.91667
53502048	5.55556
53502065	5.55556
53502097	6.38889
53502230	3.27778
53502360	5.86111
53502374	4.77778
53502407	5.05556
53502408	4.83333
53502418	5.38889
53502553	5.27778
53502648	4.63889
53502734	12.1389
53502791	10.8333
53502871	11.3333
53502911	10.8611
53502992	10.6944
53503050	10.6944
53503105	15.1111
53503222	14.6389
53503350	14.7778
53503367	13.6111
53503398	13.7778
53503399	14.1111
53503406	13.9444
53503460	13.9444
53503488	13.9444
53503518	13.9444
53503545	14.3056
53503546	13.6111
53503584	15.3889
53503588	15.0833
53503633	15.0556
53503706	15.0556
53503743	15.0556
53503748	15.8889
53503767	12.3333
53503789	12.3333
53503822	12.3333
53503823	12.5
53504005	12.8333
53504045	12.1389
53504108	12.3056
53504190	15.1667
53504313	13.1389
53504388	12.8611
53504404	12.8611
53504472	12.8611
53504534	12.8611
53504598	12.8611
53504637	12.8611
53504661	12.8611
53504786	12.8611
53504809	19.9722
53505080	7.97222
53505234	11.1111
53505352	10.2778
53505365	10.2222
53505497	10.2222
53505807	10.2222
53505854	10.3611
53505877	13.1389
53505973	15.5278
53506034	12.6389
53506071	12.5
53506078	12.6944
53506117	12.5
53506359	12.5
53506436	12.5
53506525	12.5
53506530	12.5
53506532	12.5
53506561	12.5
53506582	12.5
53506638	12.5
53506736	12.5
53506748	12.5
53506791	12.5
53506802	12.5
53506847	12.5
53506948	12.7222
53507049	12.8889
53507073	9.75
53507218	4.11111
53507251	7.52778
53507362	3.19444
53507400	2.91667
53507437	3.08333
53507623	3.55556
53507628	2.91667
53507633	2.91667
53507714	2.91667
53507738	3.41667
53507803	4.47222
53507855	4.13889
53507913	5.22222
53507987	5.05556
53508077	5.05556
53508145	5.05556
53508356	5.72222
53508377	4.77778
53508404	4.77778
53508496	4.77778
53508548	5.27778
53508612	4.61111
53508717	4.61111
53508719	9.41667
53508753	4.72222
53508910	4.55556
53509006	4.94444
53509028	4.11111
53509043	4.11111
53509154	3.94444
53509237	3.97222
53509252	4.11111
53509298	4.02778
53509368	4.25
53509399	6.83333
53509474	1.27778
53509632	1.22222
53509699	3.02778
53509725	3.36111
53509782	2.94444
53509835	4.5
53509886	4.38889
53510017	3.86111
53510023	5
53510052	5.91667
53510053	5.25
53510081	5.08333
53510250	5.08333
53510404	5.08333
53510406	5.08333
53510735	5.08333
53510966	6.36111
53511100	4.11111
53511128	4.75
53511618	3.22222
53511641	4.19444
53511729	2.75
53511739	2.86111
53512164	2.83333
53512292	2.02778
53512506	1.25
53512592	1.19444
53512710	1.02778
53512775	0.611111
53512840	0.527778
53512902	0.527778
53513019	0.25
53513162	0.805556
53513583	1.58333
53513595	1.13889
53513754	0.972222
53513826	1.30556
53514216	1.88889
53514293	1.69444
53514516	2.41667
53514774	2.05556
53515083	1.91667
53515266	2.52778
53515287	1.75
53515513	1.72222
53515523	1.30556
53515587	1.52778
53515708	1.36111
53515749	0.5
53515780	1.36111
53515808	0.305556
53515812	1.02778
53515813	0.583333
53515992	0.166667
53515999	1.41667
53516039	0.25
53516079	0.361111
53516230	0.555556
53516237	1.16667
53516337	0.916667
53516364	0.833333
53516376	1.80556
53516465	0.944444
53516542	1.13889
53516620	1.94444
53516714	0.777778
53516731	0.861111
53516760	0.888889
53516960	2.86111
53517023	1.13889
53517180	1.30556
53517221	1.11111
53517262	1.58333
53517288	1.55556
53517307	2.52778
53517339	2.16667
53517340	1.88889
53517402	1.80556
53517422	3.16667
53517496	1.19444
53517523	1.91667
53517764	1.58333
53517886	1.30556
53517952	1.19444
53518158	1.19444
53518388	2.52778
53518479	2.27778
53518883	2.38889
53518934	2.5
53518995	2.88889
53519204	3.22222
53519430	3.47222
53519808	2.13889
53519854	1.83333
53519882	2.75
53519965	2.25
53519997	2.02778
53520267	2.52778
53520469	2.66667
53521139	1.63889
53521239	1.72222
53521240	1.91667
53521242	1.58333
53521263	2.63889
53521322	0.916667
53521334	0.777778
53521369	2.86111
53521389	2.72222
53521462	2.47222
53521608	3
53521634	4.97222
53521643	3.75
53521645	3.69444
53521646	3.69444
53521650	3.69444
53521673	4
53521690	4.77778
53521729	3.69444
53521743	4
53521766	4.13889
53521823	3.97222
53521882	3.08333
53521961	3.22222
53522009	3.38889
53522318	3.16667
53522412	2.80556
53522426	0.111111
53522533	0.388889
53522572	1.86111
53522737	1.33333
53522765	1.25
53523033	1.25
53523066	1.30556
53523208	1.38889
53523209	0.666667
53523210	0
53523216	0.472222
53523217	0.527778
53523219	0.194444
53523455	0.194444
53523543	0.75
53523575	0.388889
53523632	0.25
53523635	0.472222
53523673	1.5
53523801	1.16667
53523805	2.05556
53524000	1.88889
53524152	2.41667
53524650	2.13889
53524859	1.69444
53524874	2.25
53525045	2.13889
53525113	2
53525139	1.88889
53525142	1.91667
53525148	3.88889
53525230	3.47222
53525231	3.47222
53525243	4.02778
53525249	4.75
53525315	4.55556
53525320	4.52778
53525335	3.91667
53525344	5.11111
53525396	6.86111
53525420	5.33333
53525422	5.02778
53525557	5.97222
53525699	5.47222
53525916	3.66667
53526031	4.94444
53526466	4.38889
53526474	3.69444
53529520	4.22222
53529546	4.66667
53529594	4.22222
53529596	4.16667
53530101	3.72222
53530102	3.38889
53530577	4.47222
53530752	3.27778
53530966	4.27778
53531037	4.27778
53531059	5.30556
53531118	4.5
53531134	5.30556
53531146	3.86111
53531175	3.86111
53531177	4.47222
53531271	4.55556
53531306	2.91667
53531361	3.58333
53531382	4.22222
53531472	4.88889
53531520	4.83333
53531531	4.08333
53531549	4.86111
53531568	4.44444
53531569	3.25
53531584	2.27778
53531613	2.27778
53531683	5.88889
53531723	3.33333
53531753	3.72222
53531756	3.52778
53531789	3.52778
53531809	3.69444
53531970	4.36111
53532043	2.69444
53532067	3.72222
53532213	1.19444
53532500	2.11111
53533005	1.11111
53533006	1.11111
53533055	2.02778
53533164	1.88889
53533511	1.44444
53533861	1.11111
53533892	1.72222
53533955	1.86111
53533988	1.05556
53534118	1.05556
53534272	1.5
53534301	0.666667
53534335	0.583333
53534538	0.583333
53534892	0.666667
53534940	1
53535115	1.25
53535176	1.80556
53535230	2.08333
53535267	1.38889
53535494	1.72222
53535739	1.69444
53535791	1.22222
53535894	1.33333
53536090	0.944444
53536263	1.11111
53536422	1.47222
53536627	0.805556
53536713	1.58333
53536727	0.888889
53536854	2.27778
53536928	1.19444
53537055	1.25
53537134	2.19444
53537138	3.22222
53537297	1.66667
53537307	2.13889
53537315	3.47222
53537418	3.05556
53537545	4.33333
53537667	6
53537685	5.61111
53538363	5.36111
53538638	6.11111
53538789	5.36111
53539016	5.36111
53539026	5.97222
53539063	4.08333
53539282	3.66667
53539343	3.75
53539357	3.66667
53539510	4.58333
53539580	3.16667
53539816	3.16667
53539849	3.16667
53539893	3.25
53539920	2.91667
53540014	2.91667
53540032	2.91667
53540038	2.91667
53540046	2.91667
53540054	4.41667
53540113	3.91667
53540115	3.91667
53540131	4.11111
53540148	3.91667
53540212	4.41667
53540266	3
53540267	2.91667
53540321	2.91667
53540322	2.91667
53540335	3.63889
53540358	1.91667
53540382	1.91667
53540400	1.91667
53540425	1.91667
53540546	1.91667
53540611	1.91667
53540718	1.91667
53540789	1.91667
53540837	2
53540909	1.91667
53540916	1.91667
53540949	2.33333
53540992	2.16667
53541054	1.58333
53541121	0.555556
53541140	0.888889
53541230	0.805556
53541355	0.777778
53541394	1.94444
53541510	1.55556
53541600	1.77778
53541614	2.77778
53541642	2.63889
53541650	3.02778
53541747	1.86111
53541799	1.86111
53542157	1.94444
53542266	1.69444
53542279	1.69444
53542290	1.69444
53542310	1.69444
53542319	1.69444
53542320	1.80556
53542354	1.69444
53542373	1.69444
53542409	2.19444
53542647	2.25
53542689	2.27778
53542735	2.55556
53542787	3.44444
53542788	1.69444
53542789	1.58333
53542790	1.44444
53542831	2.30556
53542847	1.19444
53542891	3.44444
53542990	2.27778
53542991	2.27778
53543177	3.13889
53543212	4.5
53543340	2.91667
53543344	2.75
53543375	3.41667
53543404	3.11111
53543630	2.36111
53543656	2.58333
53543733	3.19444
53543804	1.77778
53543933	2.38889
53543967	1.97222
53543998	1.63889
53544087	1.52778
53544134	1.19444
53544223	1.47222
53544324	2.16667
53544459	1.25
53544575	1.11111
53544586	1.41667
53544751	1.47222
53544774	0.694444
53544842	0.361111
53544950	0.888889
53545010	0.555556
53545015	0.972222
53545075	0.944444
53545143	0.5
53545220	0.75
53545757	0.888889
53545776	0.916667
53546056	0.583333
53546254	1.33333
53546406	0.388889
53546573	0.333333
53546806	1.25
53546838	1.08333
53546966	0.833333
53547081	0.805556
53547115	0.638889
53547128	0.611111
53547242	1.19444
53547296	1.97222
53547645	2.08333
53547844	1.83333
53547942	2.22222
53548039	1.94444
53548116	3.11111
53548126	2.13889
53548129	3.16667
53548340	2.5
53548617	2.63889
53548945	2.80556
53549496	3.36111
53549629	2.83333
53549674	2
53549940	1.36111
53549948	2.33333
53550049	1.66667
53550075	2.05556
53550213	1.88889
53550240	1.44444
53550271	1.61111
53550450	1.83333
53550534	1.63889
53550541	2.44444
53550543	2.02778
53550595	2
53550599	1.25
53550601	0.861111
53550719	2.25
53551007	2.13889
53551008	1.38889
53551011	1.38889
53551112	2.41667
53551241	2.22222
53551259	3.13889
53551337	2.86111
53551343	2.41667
53551377	2.61111
53551392	2.36111
53551441	2.88889
53551526	3.33333
53551541	3.52778
53551542	3.19444
53551544	3.61111
53551613	3.97222
53551717	3.55556
53551769	2.86111
53551786	2.02778
53551825	2.38889
53552003	1.77778
53552121	1.97222
53552199	2.30556
53552311	2.19444
53552366	5.33333
53552456	4.13889
53552486	5.11111
53552861	4.55556
53552909	4.55556
53552963	4.94444
53552989	5.88889
53553065	5.63889
53553104	5.86111
53553105	3.13889
53553110	3.69444
53553482	3.52778
53553562	2.72222
53553618	2.52778
53553703	1.69444
53553707	1.80556
53553889	1.25
53553914	1.58333
53553992	1.25
53554016	2.02778
53554606	1.94444
53554897	1.72222
53554990	2.69444
53555164	2.52778
53555590	1.44444
53555598	1.5
53556404	3.19444
53556673	2.5
53556740	1.72222
53557002	1.30556
53557060	1.44444
53557119	1.5
53557132	1.38889
53557292	0.888889
53557297	0.583333
53557788	1.05556
53557832	1.38889
53557942	1.08333
53557950	1.75
53557953	0.805556
53558105	0.888889
53558400	0.805556
53558657	1
53558765	1.27778
53558876	0.861111
53558890	0.972222
53558912	0.694444
53558930	0.861111
53559056	1
53559083	1
53559153	1.80556
53559255	1.63889
53559427	1.58333
53559458	1.75
53559528	1.36111
53559918	1.83333
53559940	1.41667
53560131	2.25
53560446	1.72222
53560453	1.69444
53561205	1.47222
53561328	1.91667
53561730	1.94444
53561765	1.97222
53561798	1.36111
53561882	1.11111
53562174	0.916667
53562473	3.19444
53562484	1.69444
53562487	1.33333
53562663	1.5
53562762	1.61111
53562893	2.30556
53563116	1.47222
53563141	1.97222
53563433	1.66667
53563593	1.5
53563964	1.77778
53564009	2.25
53564027	1.52778
53564039	2.08333
53564835	2.05556
53564952	1.36111
53565284	2.63889
53565368	2.13889
53565467	1.36111
53565748	1.36111
53566108	1.77778
53566191	1.05556
53566805	1.08333
53566877	1
53566908	0.472222
53567133	0.361111
53568625	2.75
53568800	1.61111
53569041	2.44444
53569219	2.5
53569494	3.02778
53569564	2.86111
53569692	2.02778
53569803	4.52778
53569888	3.52778
53570026	3.52778
53570057	4.69444
53570115	2.94444
53570130	3.22222
53570215	4.22222
53570387	3.91667
53570447	3.27778
53570454	4.52778
53570588	6.16667
53570658	3.91667
53570665	3.91667
53570732	3.91667
53570741	5.47222
53570890	4.63889
53570923	5.63889
53570983	5.08333
53571190	4.94444
53571283	4.94444
53571816	4.94444
53571819	8.27778
53571838	7.16667
53571870	6.88889
53571877	7.27778
53571878	7.27778
53571882	7.08333
53571917	7.08333
53571927	7.27778
53571958	6.55556
53571960	6.55556
53572249	7.83333
53572300	4.66667
53572585	4.66667
53572700	4.66667
53572843	5.16667
53572864	1.11111
53572875	0.972222
53572924	0
53572934	0
53572941	0
53572958	1.66667
53573070	2.13889
53573113	2.16667
53573224	4.55556
53573228	4
53573233	4.25
53573248	3.80556
53573257	3.80556
53573285	3.80556
53573296	3.80556
53573299	3.94444
53573300	4.22222
53573303	3.91667
53573308	3.91667
53573312	4.16667
53573392	4.33333
53573459	2.47222
53573543	4.80556
53574017	3.44444
53574123	4.36111
53574340	3.69444
53574404	4.5
53574508	5.11111
53574527	5.41667
53574651	4.38889
53587432	3.69444
53587609	3.55556
53587873	2.83333
53588352	2.58333
53588644	3.25
53589200	3.25
53594585	2.80556
53595869	4.33333
53596450	3.94444
53597029	3.5
53597979	3.38889
53597989	3.77778
53598009	3.47222
53598078	4.13889
53598094	3.47222
53598123	3.44444
53598257	4.13889
53598307	2.52778
53598519	2.97222
53598724	2.77778
53599157	3.41667
53599238	4.19444
53599252	3.22222
53599255	3.16667
53599295	3.33333
53599296	5.08333
53599333	3.94444
53599334	4.36111
53599339	3.97222
53599355	4.41667
53599390	11.5278
53599398	9.5
53599399	15
53599406	14.5278
53599412	14.5278
53599417	14.5278
53599428	14.5278
53599439	14.5278
53599443	14.5278
53599449	14.5278
53599460	14.5278
53599462	14.5278
53599479	14.5278
53599504	14.5278
53599515	14.5278
53599520	14.5278
53599529	15.3056
53599542	5.58333
53599575	4.30556
53599742	2.5
53599752	3
53599808	3.27778
53599818	0.833333
53599889	0.75
53600066	0.527778
53600279	1.02778
53600313	0.583333
53600457	0.5
53600503	1.61111
53600552	1.86111
53600570	1.36111
53600573	1.55556
53600735	1.38889
53600738	2
53600982	2.47222
53601042	1.88889
53601056	2.25
53601079	2.30556
53601202	3.13889
53601539	1.66667
53601821	2.38889
53601896	2.83333
53601902	1.66667
53601961	2.13889
53602147	1.52778
53602339	1.63889
53603223	3.5
53603295	1.58333
53603620	1.94444
53603621	2.19444
53603832	2.30556
53604065	2.72222
53604114	2.55556
53604120	1.58333
53604201	2.22222
53604214	1.11111
53604274	3.02778
53604275	1.55556
53604348	1.75
53604413	2.75
53604619	1.97222
53606418	2.05556
53606426	2.11111
53606738	1.91667
53606797	1.69444
53606867	1.86111
53606901	2.69444
53606918	1.58333
53607005	1.27778
53607143	2.02778
53607347	2.47222
53607605	1.44444
53607626	1.16667
53607662	1.02778
53607678	2.02778
53607697	0.527778
53607972	0.916667
53608000	0.527778
53608174	0.694444
53608175	0.805556
53608315	0.666667
53608475	0.666667
53608564	0.944444
53608787	0.722222
53608871	0.944444
53608939	0.805556
53608955	1.58333
53609158	0.805556
53609160	0.861111
53609349	1.08333
53609373	1.05556
53609416	0.833333
53609428	0.611111
53609506	0.583333
53609507	1.02778
53609541	0.555556
53609630	0.555556
53609662	0.388889
53609666	1.41667
53609764	0.611111
53609821	0.472222
53609960	0.638889
53610072	1.41667
53610133	0.611111
53610149	0.527778
53610272	1.38889
53610544	0.75
53610655	2.25
53611053	2.27778
53611078	2.38889
53611121	2.08333
53611150	2.25
53611237	2.22222
53611666	2.33333
53611682	2.11111
53612136	2.33333
53612371	2.36111
53612459	1.47222
53612547	0.833333
53612560	0.833333
53612871	1.19444
53612938	1.19444
53612993	0.416667
53613036	0.138889
53613037	0.777778
53613112	0.472222
53613385	0.666667
53613443	0.555556
53613444	0.416667
53613567	0.611111
53613673	0.527778
53613831	0.777778
53614298	0.166667
53614363	0.694444
53614398	0.611111
53614538	0.972222
53614609	1.13889
53614726	0.5
53614755	1.91667
53614874	0.444444
53614963	0.638889
53615187	0.75
53615271	1.5
53615462	0.694444
53615638	1.63889
53615911	1.38889
53615968	1.33333
53615982	2
53616019	1.52778
53616036	1.13889
53616068	1.61111
53616299	1.94444
53616739	1.55556
53616999	1.44444
53617046	1.36111
53617133	0.972222
53617143	0.611111
53617208	0.861111
53617550	1.47222
53617609	0.666667
53617700	0.666667
53617792	1
53617845	1.44444
53617867	0.416667
53617888	0.583333
53617917	0.694444
53618002	0.444444
53618063	0.694444
53618112	0.333333
53618147	0.472222
53618390	0.388889
53618433	0.527778
53618456	0.25
53618573	0.861111
53618846	0.25
53618905	0.527778
53619101	0.805556
53619132	1.97222
53619249	1.16667
53619275	1.16667
53619291	1.91667
53619370	1.97222
53619516	1.61111
53619670	1.22222
53620006	0.666667
53620100	0.805556
53620138	0.666667
53620153	0.555556
53620172	0.472222
53620196	0.638889
53620204	0.222222
53620408	0.277778
53620457	0.416667
53620491	0.166667
53620518	0.0833333
53620556	0.305556
53620679	0.222222
53620770	0.472222
53620870	0.583333
53620880	0.583333
53621014	1.19444
53621189	0.472222
53621229	0.472222
53621250	1.41667
53621354	0.611111
53621384	0.527778
53621608	1.44444
53621736	0.694444
53621764	0.583333
53621793	1.38889
53622352	0.777778
53622918	1.58333
53622956	1.08333
53623034	1.5
53623046	1.61111
53623150	1.36111
53623200	1.33333
53623385	1.11111
53623606	1.13889
53623611	2.13889
53623645	1.61111
53624007	2.08333
53624019	1.80556
53624065	3
53624172	5.30556
53624305	8.02778
53624603	7.94444
53624738	7.38889
53625421	7.25
53625629	7.36111
53626022	7.52778
53626489	7.36111
53627012	7.30556
53627049	7.47222
53628592	15.8056
53628959	13.1111
53629973	12.7222
53630012	12.7222
53630193	13.3333
53633104	12.8611
53633290	11.75
53633299	11.8889
53633363	11.9167
53633390	11.75
53633421	11.6111
53633438	12.0278
53633492	12.3611
53633584	12.1944
53633671	12.5
53633859	12.3333
53633901	12.5
53634148	12.4722
53634172	12.0278
53634289	11.75
53634304	11.75
53634328	12.0556
53634582	11.8889
53635054	12.25
53635247	14.7222
53635501	10.2222
53635572	10.2222
53635600	10.4444
53635657	10.4167
53635768	10.6667
53635870	9.83333
53635906	9.83333
53636011	9.83333
53636216	10.5278
53636224	9.66667
53636404	9.66667
53636449	11.0278
53636488	9
53636536	8.83333
53636610	9.16667
53636634	9
53637113	8.83333
53637118	11.9444
53637344	2.33333
53637588	2.16667
53637883	2.19444
53638161	2.16667
53638248	2.19444
53638335	2.16667
53638356	5.16667
53638702	1.27778
53638735	1.58333
53639054	1.58333
53639255	1.44444
53639786	1.41667
53640010	2.05556
53640046	1.02778
53640205	0.416667
53640211	0.611111
53640220	0.583333
53640322	0.833333
53640350	0.611111
53640492	0.722222
53640497	0.861111
53640539	1.08333
53640548	0.833333
53641072	0.916667
53641150	2.36111
53641153	0.722222
53641273	0.5
53641367	0.416667
53641665	3.16667
53641720	1.52778
53641753	2
53642087	1.97222
53642136	1.97222
53642208	2.41667
53642233	1.61111
53642343	1.19444
53642396	2.41667
53642413	0
53642515	0.0277778
53642576	0.416667
53642737	0.0277778
53642821	0.277778
53642951	0.0833333
53643011	0
53643041	0.305556
53643124	0
53643136	0
53643744	0
53643782	0
53643826	0.0833333
53643941	0
53644364	0.0277778
53644487	0
53644765	0.0277778
53644997	0.527778
53645146	0.194444
53645449	0.333333
53645456	2.97222
53645469	0.916667
53645658	0.916667
53645735	1.16667
53645804	1.75
53645943	1.02778
53646085	0.0277778
53646375	0.0277778
53646392	1.05556
53646540	0
53646717	0.0833333
53646725	0.194444
53646771	0.0833333
53646973	0.0277778
53647325	1.33333
53647467	0.805556
53647665	0.805556
53647670	0.611111
53647734	1.77778
53648078	0.111111
53648085	0.694444
53648132	0
53648403	0.361111
53648783	1.94444
53648817	1.11111
53649009	1.63889
53649618	1.33333
53649858	1.02778
53650249	1.72222
53650374	0.611111
53650397	0.388889
53656390	1.58333
53656608	0.388889
53656792	0.388889
53656995	2.75
53657157	0.722222
53657271	1.25
53657761	1.33333
53657796	1.75
53657843	0.861111
53657957	0.861111
53657961	1.16667
53657976	0
53658265	0.416667
53658268	0.305556
53658298	0.305556
53658722	0.305556
53658723	0.305556
53658833	0.305556
53658880	0.416667
53658972	0.138889
53659374	1.30556
53659688	0.888889
53659938	1.02778
53660129	0.888889
53660191	0.75
53660280	1.19444
53660352	0.722222
53660476	0.111111
53660514	0.111111
53660538	0.694444
53660602	0.861111
53660669	0.111111
53660750	0.111111
53661009	2.05556
53661122	0.138889
53661333	0.111111
53661385	1.13889
53661431	0.666667
53661676	0.472222
53661989	0.222222
53662300	2.36111
53662567	0.805556
53662626	0.472222
53662997	0.611111
53663024	1.41667
53663065	0.111111
53663608	0.416667
53663677	0.0555556
53663691	0.0555556
53663721	0
53663741	0.194444
53664080	0.0555556
53664406	0.333333
53664447	0.222222
53664577	0.638889
53664655	0.333333
53664685	0.166667
53664720	0.805556
53664923	0.277778
53665127	0.277778
53665189	0.277778
53665377	1
53665441	0.0833333
53665462	0.138889
53665642	0.611111
53665816	0.0277778
53665956	0
53666548	1.58333
53666718	0.444444
53666773	0.416667
53667016	0.611111
53667204	1.30556
53667207	0.0833333
53667282	0.444444
53667318	0.111111
53668375	0.0277778
53668489	3.36111
53668623	2.44444
53668641	2.44444
53668651	2.83333
53668658	2.63889
53668674	3.13889
53668708	2.66667
53668733	2.22222
53668779	1.61111
53669006	0.75
53669008	1.75
53669017	1.05556
53669028	2.08333
53669033	1.13889
53669194	1.25
53669328	1.22222
53669595	0.472222
53669877	0.555556
53669935	0.416667
53669973	0.333333
53670495	0.333333
53670907	0.333333
53670954	0.333333
53671001	0.333333
53671148	0.916667
53671298	0.694444
53671495	1
53671780	0.166667
53672534	0.166667
53672538	1.83333
53672629	0.916667
53672631	0.666667
53672800	0.611111
53672895	1.36111
53672906	0.472222
53672986	0.583333
53673075	0.444444
53673593	0.444444
53673594	0.611111
53673683	2.52778
53675674	2.36111
53675716	2
53675822	2.80556
53676097	2.05556
53677167	2.44444
53677456	1.16667
53685415	1
53685546	1.25
53685559	1.11111
53685599	1.05556
53685681	1.16667
53685749	1.05556
53685777	1.05556
53685778	1.08333
53685790	2.61111
53686116	1.55556
53686122	1.44444
53686199	1.88889
53686205	1.75
53686474	2.19444
53686538	1.77778
53686765	1.94444
53686835	2.11111
53687102	2.61111
53687388	0.5
53687429	0.944444
53687456	0.472222
53687493	0.444444
53687527	0.916667
53687610	1.05556
53687626	0.361111
53687701	0.361111
53687738	0.861111
53687758	0.444444
53687774	0.305556
53687915	0.305556
53687988	0.972222
53688299	0.388889
53688311	0.333333
53688409	0.388889
53688561	1.36111
53688855	1.94444
53688867	1.66667
53689388	1.83333
53689395	1.63889
53689559	1.80556
53689635	1.61111
53689663	0.888889
53689726	0.388889
53689796	0.0555556
53689865	1.88889
53689988	1.55556
53689993	2
53690141	2.13889
53690170	1.83333
53690304	2
53690396	2.08333
53690801	2.36111
53690888	2
53691195	1.88889
53691199	1.47222
53691214	1.44444
53691216	1.66667
53691220	1.52778
53691370	1.52778
53691497	1.63889
53692139	1.58333
53693720	2.55556
53693736	0.25
53693771	1.55556
53694012	0.388889
53694016	0.222222
53694079	1.80556
53694206	0.527778
53698091	0.638889
53698106	0.444444
53698290	0.861111
53698308	0.388889
53698502	0.277778
53698637	0.388889
53698644	0.388889
53698720	0.166667
53699064	1.08333
53699098	0.722222
53699111	0.75
53699112	0.888889
53699119	0.75
53699143	1.86111
53699290	0.638889
53699307	0.833333
53699316	0.527778
53699516	0.888889
53699650	0.861111
53699834	0.638889
53700075	0.861111
53700229	0.444444
53700266	0.638889
53700452	1.25
53700527	0.0277778
53700600	0.111111
53700601	1.02778
53700653	0.194444
53700919	0.638889
53700962	0.694444
53701125	0.277778
53701314	0.611111
53701391	0.166667
53701425	0.166667
53701433	0.222222
53701460	0.111111
53701462	0.583333
53701551	0.222222
53701552	0.555556
53701570	0.805556
53701705	0.361111
53701800	0.5
53702016	0.527778
53702251	0.944444
53702283	0.638889
53702284	0.638889
53702294	0.666667
53702345	0.388889
53702407	0.611111
53702966	0.166667
53703057	1.41667
53703266	0.305556
53703367	0.944444
53703483	0.5
53703653	2.02778
53703853	0.5
53704075	0.472222
53704231	1.33333
53704441	0.527778
53704874	0.5
53705115	1.22222
53705170	0.0555556
53705300	0.222222
53705329	0.361111
53705369	0.0277778
53705390	0.0833333
53705550	0.0833333
53705929	0.0555556
53705972	0.0833333
53706185	0.0555556
53706480	0.638889
53706663	0.388889
53706900	0.194444
53706929	0.5
53707437	0.861111
53707587	0.166667
53707606	0.0555556
53707879	0.916667
53707934	0.861111
53708014	1.52778
53708669	1.19444
53708989	1.02778
53709071	1.36111
53709075	1.05556
53709125	0.444444
53709217	1.58333
53709274	0.444444
53709285	0.694444
53709348	1.44444
53709351	1.05556
53709584	1.19444
53709677	0.916667
53709923	0.527778
53709951	0.277778
53709957	1.13889
53709958	0.5
53709959	1.11111
53710010	1.36111
53710273	0.611111
53710278	1.11111
53710370	2.91667
53710383	1.58333
53710392	1.36111
53710403	1.52778
53710409	4.30556
53711919	3.77778
53713307	4.77778
53713694	4.33333
53713696	3.72222
53713697	3
53715547	5.08333
53715562	3.80556
53715572	3.58333
53715610	3.11111
53715620	2.05556
53715623	2.83333
53715727	1.38889
53716333	1.61111
53716365	1
53716522	0.805556
53716647	0.527778
53716718	0.916667
53716785	0.722222
53717250	1.08333
53717972	0.388889
53718052	1.66667
53718277	1.27778
53718584	0.444444
53718801	0.694444
53719119	1.02778
53719368	1
53719613	0.666667
53720367	0.555556
53720399	0.5
53721023	0.722222
53721204	0.833333
53721343	0.166667
53721492	0.861111
53721631	0.194444
53721632	0
53721851	1.47222
53722216	0.861111
53722534	0.638889
53722610	0.75
53723036	0.972222
53723038	0.805556
53723040	0.583333
53723052	0.583333
53723076	0.833333
53723080	0.583333
53723394	1.08333
53724010	0.777778
53724076	1.30556
53724673	1.02778
53724749	1.33333
53724837	1.22222
53725171	2.30556
53725791	1.16667
53725816	1.02778
53725819	1.47222
53725852	2.69444
53726387	2.72222
53726399	4.16667
53726519	3.80556
53726520	3.63889
53726523	3.63889
53726527	4.02778
53726532	2.91667
53726535	3.25
53726883	2.33333
53726937	2.47222
53726960	3.91667
53727351	1.30556
53727770	0.75
53728048	1.61111
53728215	1.41667
53728236	0.666667
53728677	1.33333
53728714	0.277778
53729103	0.138889
53729154	0.111111
53729235	0.305556
53729236	0.222222
53729458	0.111111
53730409	0.75
53730597	0.638889
53730751	0.638889
53730840	0.611111
53730937	0.805556
53731097	0.722222
53732773	0.416667
53733074	0.75
53733197	1.02778
53733308	0.527778
53733550	0.666667
53733642	1
53733677	1.13889
53733731	1.13889
53733732	1.33333
53733835	0.833333
53733843	1.61111
53733958	0.694444
53734007	1.61111
53734245	2.08333
53734277	1.41667
53734307	1.22222
53734399	1.69444
53734408	1
53734480	1.11111
53734498	1.19444
53734521	1
53734626	1.11111
53734673	1.05556
53734752	1
53734775	1.25
53734797	1
53734943	1.22222
53734980	1.25
53735049	1.25
53735167	1.11111
53735525	1.63889
53735598	1.13889
53735838	0.833333
53736342	0.833333
53736604	1.19444
53736915	1.66667
53736961	1.27778
53737094	1.27778
53737112	1.77778
53737178	0.611111
53737933	0.75
53737957	1.13889
53737992	0.0277778
53738073	0.777778
53738147	0.0277778
53738270	0.138889
53738383	0.194444
53738506	0.222222
53738786	0.805556
53738872	0.222222
53738928	0.5
53738969	0.611111
53738982	0.333333
53739189	1.25
53739739	0.861111
53740186	0.861111
53740618	0.861111
53740773	1
53740972	0.861111
53741113	0.611111
53741323	0.777778
53741346	0.277778
53741445	0.25
53741511	0.333333
53741571	0.166667
53741669	1.80556
53741675	1.25
53741681	4.77778
53742183	4.22222
53742462	4.44444
53742539	4.22222
53742548	4.22222
53742561	4.83333
53742588	4.55556
53742592	5.11111
53742600	4.80556
53742628	5.63889
53742726	4.88889
53742832	5
53742889	4.83333
53743376	5.38889
53743379	5
53743408	4.77778
53743441	7.94444
53743563	3.66667
53743592	3.02778
53743625	3.13889
53743641	2.80556
53743670	2.80556
53743679	4.47222
53743983	3.41667
53744091	3.94444
53744518	2.94444
53744621	2.75
53745084	4.69444
53745222	0.5
53745387	0.305556
53745477	1.61111
53745490	1.11111
53745504	0.972222
53745599	0.833333
53745686	1.88889
53745691	0.444444
53745765	0.555556
53746269	1.27778
53746341	0.5
53746352	0.5
53746638	1.83333
53746928	1.5
53747027	1.25
53747147	1.25
53747196	1.44444
53747200	4.55556
53747406	2.22222
53748909	2.05556
53748947	2.25
53748964	2.88889
53748990	3.61111
53748996	3.25
53749087	3.22222
53750501	3.80556
53751220	4.47222
53751588	3.08333
53751643	4.02778
53751893	3.08333
53751922	4.66667
53752179	2.83333
53752275	1.88889
53752356	2.91667
53752409	2.55556
53752466	2.63889
53752829	2.47222
53752973	1.88889
53756018	1.72222
53756405	0.944444
53756411	0.861111
53756775	0.0833333
53756824	1.58333
53756939	0.194444
53757055	0.0833333
53757334	0.472222
53757555	0
53757701	0.194444
53757745	0.361111
53757778	0.194444
53758048	0.25
53770311	0.944444
53770388	0.583333
53770475	1.66667
53770696	1.13889
53770770	1.55556
53771049	1.30556
53771137	1.36111
53771495	2.30556
53779470	1
53779585	0.416667
53779651	1.16667
53780171	0.666667
53780273	0.861111
53780279	0.694444
53780297	0.611111
53780531	0.611111
53780532	1.63889
53780787	2.44444
53780822	3.5
53781004	2.94444
53781132	3.41667
53781313	3.41667
53781438	2.69444
53781440	3.36111
53781477	3.02778
53781487	2.86111
53781535	3.27778
53781896	1.52778
53781997	1.33333
53782126	2.08333
53782541	1.41667
53782696	2.02778
53782792	0.75
53783044	1.77778
53783110	0.916667
53783132	0.888889
53783208	0.388889
53783483	2
53783630	0.527778
53784008	0.416667
53784070	0.833333
53784200	0.916667
53784391	0.611111
53784654	1.02778
53784705	0.194444
53784913	0.277778
53784918	0.75
53784939	0.166667
53784947	0.611111
53784992	0.222222
53785064	0.277778
53785110	0.472222
53785219	0.0555556
53785255	0.361111
53785357	0.916667
53785374	1.30556
53785526	0.944444
53786028	1
53786187	1.13889
53786261	1.38889
53786410	1.33333
53786471	1.13889
53786579	0.611111
53786776	0.944444
53786789	0.638889
53786795	1.13889
53786887	1.33333
53787043	1.25
53787046	0.888889
53787492	1.63889
53787493	1.30556
53787647	1.55556
53787650	1.58333
53787688	2.19444
53787954	1.41667
53788281	1.47222
53788487	5.47222
53788569	5.08333
53788574	7.44444
53788576	6.88889
53788579	6.38889
53788583	6.11111
53788586	4.72222
53788599	4.13889
53788603	3.58333
53788607	3.30556
53788612	2.16667
53788634	1.5
53789159	1.44444
53789213	1.36111
53789257	1.22222
53789337	1.88889
53789503	1.08333
53789513	1.47222
53789549	2.02778
53789687	1.44444
53789751	2.02778
53789954	1.61111
53790121	1.27778
53790190	1.02778
53790264	0.555556
53790486	0.472222
53790601	0.5
53790738	0.722222
53790898	0.361111
53791065	0.611111
53791070	0.527778
53791621	0.888889
53791699	0.416667
53792281	0.5
53792407	2.25
53792659	0.916667
53792660	0.833333
53792665	2.75
53793066	1.52778
53793201	1.58333
53793490	1.41667
53793491	2.08333
53793662	2
53793853	2.27778
53793924	2.25
53794207	2.63889
53794260	1.33333
53794310	2.16667
53794701	0.75
53794766	1
53794947	1.97222
53795030	1.38889
53795132	1.16667
53795359	1.83333
53795544	1.33333
53795814	0.861111
53796125	0.694444
53796140	0.888889
53796336	0.138889
53796540	0.222222
53796653	2.05556
53796680	0.611111
53796774	0.861111
53796870	0.833333
53797097	0.722222
53797125	1.30556
53797185	1.25
53797187	1.41667
53798299	1.11111
53798401	1.72222
53798402	1.08333
53798482	1.88889
53798597	0.25
53798617	0.5
53798709	0.472222
53798721	0.555556
53799004	0.277778
53799014	0.166667
53799500	0.555556
53799520	0.25
53799524	0.222222
53800023	0.444444
53800092	0.416667
53800102	0.5
53800106	0.444444
53800132	2.5
53800213	2.88889
53800536	2.44444
53800573	2.44444
53800654	2.44444
53801337	3.80556
53801401	1.11111
53801719	0.944444
53801777	0.972222
53801807	0.944444
53801846	0.777778
53802272	1.22222
53802646	0.638889
53802672	1.05556
53802846	1.22222
53802849	0.833333
53803048	1.19444
53803156	2.19444
53803253	1.52778
53803254	2.86111
53803309	2.55556
53803356	2.27778
53803388	2.44444
53803398	2.25
53803412	2.08333
53803431	2.47222
53803446	2.22222
53803581	2.22222
53803613	3.55556
53803666	4.38889
53803678	2.86111
53804396	2.94444
53804488	3.66667
53804500	2.52778
53804765	3.27778
53804871	3.77778
53804926	5.19444
53805153	2.94444
53805495	2.94444
53805563	3.16667
53805825	3.30556
53806455	3.30556
53806648	2.5
53806736	3.05556
53806960	1.75
53806974	3.08333
53807220	1.41667
53807281	3.66667
53807647	3.02778
53807656	4.36111
53807661	3.83333
53807731	4.47222
53807908	4.25
53808003	4.25
53808068	4.47222
53808069	6.55556
53808082	3.02778
53808130	5.44444
53808228	3.27778
53808263	2.97222
53808446	4.36111
53809771	3.08333
53809835	2.91667
53809877	4.94444
53809987	3.55556
53810070	3.30556
53810599	3.33333
53810628	3.25
53811113	4.19444
53811149	2.72222
53811524	3.13889
53811614	1.30556
53811750	1.66667
53811752	1.33333
53811754	2.27778
53811756	2.55556
53811758	2.44444
53811772	2.27778
53811774	3.30556
53811782	2.66667
53811784	1.44444
53811788	1.94444
53812061	2.36111
53812065	0.777778
53812172	0.972222
53812223	1.05556
53812262	0.972222
53812327	1.30556
53812512	1.47222
53812560	1
53812715	1.33333
53812727	1.88889
53812738	1.30556
53812865	1.52778
53812881	1.30556
53813009	1.83333
53813097	1.36111
53813239	1.22222
53813264	1.55556
53813265	1.69444
53813295	1.16667
53813442	2.05556
53813506	1.5
53813571	1.66667
53813918	1.72222
53813974	1.47222
53819952	0.972222
53819986	0.888889
53820058	0.75
53820123	0.555556
53820124	0.805556
53820170	1.27778
53820254	1.16667
53820315	1.75
53820625	1.86111
53820726	1.77778
53820902	1.80556
53821001	1.66667
53821009	1.11111
53821013	1.75
53821052	0.5
53821083	0.555556
53821108	0.805556
53821420	0.611111
53821429	0.444444
53821441	1.13889
53821524	0.805556
53821590	0.666667
53821649	0.833333
53821794	0.944444
53821839	1.11111
53821844	0.472222
53822108	1.69444
53822116	1.47222
53822316	1.80556
53822555	0.638889
53822607	0.75
53822613	1.05556
53822872	1.69444
53822927	0.888889
53823071	0.944444
53823076	0.833333
53823126	0.972222
53823130	0.805556
53823159	0.75
53823326	0.888889
53823351	1.05556
53823352	0.777778
53823383	0.833333
53823472	3.16667
53823487	2.75
53823599	2.75
53823695	2.75
53823702	2.75
53823719	3.11111
53823802	2.75
53823887	2.97222
53823906	3
53823925	2.75
53824066	2.86111
53824359	2.75
53824363	2.83333
53824371	1.75
53824374	1.25
53824411	1.19444
53824428	1.19444
53824525	1.72222
53824605	1.91667
53824693	1.33333
53824805	1.38889
53824808	2.80556
53824992	1.47222
53825153	1.55556
53825155	1.41667
53825210	1.44444
53825223	2.19444
53825402	1.38889
53825487	1.41667
53825493	1.38889
53825522	3.36111
53825612	2.22222
53825770	2.44444
53826300	2.66667
53826309	2.58333
53826314	2.08333
53826364	2.5
53826396	1.97222
53826413	1.97222
53826593	2.11111
53826763	1.47222
53826779	1.38889
53826900	1.47222
53827042	1.44444
53827337	2.63889
53827367	1.19444
53827447	1.19444
53827492	1.33333
53827652	1.19444
53827661	1.36111
53827680	1.52778
53827688	1.22222
53827720	1.36111
53827760	1.22222
53827790	1.36111
53827880	1.25
53828212	1.19444
53828279	1.13889
53828284	1.75
53828313	1.52778
53828377	1.38889
53828381	1.63889
53828399	1.61111
53828472	1.52778
53828473	1.91667
53828658	1.52778
53828748	1.63889
53828750	1.66667
53828794	1.47222
53828927	1.52778
53828972	1.41667
53829012	1.80556
53829064	1.47222
53829067	1.47222
53829264	1.47222
53829299	1.47222
53829384	1.66667
53829467	1.16667
53829568	1.19444
53829868	1.11111
53829903	1.5
53830010	1.75
53830012	0.916667
53830049	0.666667
53830051	0.805556
53830053	0.722222
53830055	1.27778
53830057	1.02778
53830059	1.13889
53830061	0.805556
53830200	1.22222
53830276	0.944444
53830645	0.694444
53830669	0.916667
53830684	1.02778
53830736	0.75
53830746	1.97222
53830749	0.555556
53830801	1.36111
53830822	1.5
53830870	2.47222
53830925	1.75
53830955	1.61111
53831058	1.80556
53831075	1.94444
53831154	1.86111
53831213	1.55556
53831248	1.52778
53831303	2.19444
53831309	1.22222
53831337	2.11111
53831376	1.72222
53831383	1.72222
53831513	1.72222
53831646	3.22222
53831788	3.02778
53831794	1.47222
53831800	1.36111
53831817	2.08333
53831823	1.72222
53831829	1.63889
53831835	2.33333
53831841	1.61111
53831847	1.63889
53831853	1.5
53831859	1.72222
53831891	1.44444
53831922	1.22222
53831928	1.86111
53831974	1.33333
53832032	1.38889
53832201	1.36111
53832221	1.55556
53832292	1.44444
53832328	0.944444
53832581	1.05556
53832594	1.58333
53832644	0.638889
53832648	0.861111
53832766	1.58333
53833308	0.583333
53833327	0.805556
53833387	0.583333
53833614	0.694444
53833693	0.638889
53833716	0.222222
53833852	0.277778
53834067	0.722222
53834279	0.833333
53834329	0.888889
53834336	0.666667
53834410	0.555556
53834442	0.805556
53834708	0.611111
53834730	1.5
53834855	1.44444
53835387	1.61111
53835415	1.41667
53835417	1.44444
53835476	1.33333
53835477	1.16667
53835494	1.5
53835626	2.19444
53835740	1.94444
53835855	2.05556
53835859	2.11111
53835871	2
53835997	2
53836052	2
53836518	2
53836579	2
53836633	2.16667
53836790	3.05556
53836931	4.33333
53837278	4.08333
53837280	3.47222
53837282	2.66667
53837284	2.25
53837307	2.13889
53838399	1.80556
53838477	3.38889
53839102	2.5
53839129	3.47222
53839348	3.80556
53839451	2.41667
53839921	3.19444
53839943	3.11111
53840034	2.47222
53840142	2.88889
53840178	3.72222
53840418	1.30556
53840998	1.58333
53841047	1.80556
53841258	1.75
53841510	0.222222
53841557	0.194444
53841742	2.19444
53841880	1.55556
53841927	1.38889
53841938	1.27778
53841957	1.27778
53842172	1.27778
53842178	1.27778
53842349	1.27778
53842369	1.47222
53842381	2.08333
53842608	1
53842773	1.02778
53842836	1.08333
53843190	1.36111
53843362	1.05556
53843744	1.22222
53843970	1.22222
53844071	0.5
53844098	0.138889
53844258	0.555556
53844572	0.555556
53844819	1.19444
53844901	0.972222
53844950	0.805556
53844952	0.666667
53845038	1.61111
53845243	0.75
53845779	1
53845786	0.888889
53845971	2.11111
53846059	1.75
53846105	1.77778
53846151	2.33333
53846337	1.80556
53846445	1.66667
53846626	3.5
53846711	2.41667
53846832	1.97222
53846998	1.75
53847338	1.75
53847836	1.69444
53848028	1.69444
53848135	1.69444
53848532	1.69444
53848536	1.83333
53848540	2.19444
53848542	0.805556
53848569	1.36111
53848620	0.916667
53848770	0.722222
53848884	0.138889
53849143	1.27778
53849183	1.80556
53849302	2.16667
53849984	2
53850536	1.88889
53850605	1.88889
53850668	2.83333
53850837	2.69444
53850878	5.05556
53851132	3.25
53851159	3.25
53851246	3.97222
53851248	2.36111
53851250	2.97222
53851252	3.02778
53851267	3.11111
53851345	3
53851407	2.5
53851432	2.66667
53851433	2.61111
53851441	2.5
53851640	3.5
53851759	1.11111
53851779	2.02778
53851857	0.75
53851960	0.638889
53851997	0.944444
53852214	1.25
53852285	0.555556
53852548	0.305556
53852733	0.75
53852912	1
53853112	0.333333
53853246	1.63889
53853247	1.44444
53853294	1.91667
53853934	1.11111
53854023	1.08333
53854966	1.91667
53854996	1.80556
53855091	1.80556
53855195	1.55556
53855482	1.27778
53855512	1.47222
53855712	1.86111
53855857	1.44444
53855938	1.08333
53855956	0.694444
53855961	1.55556
53855978	0.555556
53856055	0.444444
53856320	0.916667
53856427	1.33333
53856647	1.05556
53856788	0.694444
53856890	1.63889
53856969	1.08333
53857006	2.58333
53857098	1.72222
53857206	2
53857235	3.88889
53857243	2.91667
53857244	3.05556
53857249	2.94444
53857250	2.91667
53857258	2.69444
53857399	2.88889
53857654	4.27778
53857875	1.63889
53857935	2.05556
53857959	1.27778
53858021	2.25
53858079	2.16667
53858234	1.5
53858408	2
53858418	2.27778
53858488	2.52778
53858505	2.83333
53858648	1.83333
53858688	2.86111
53858699	1.22222
53858709	0.972222
53859102	1.19444
53859149	0.888889
53859258	0.861111
53859333	1.91667
53859572	1.66667
53859881	2.86111
53859914	1.38889
53859958	1.38889
53859965	1.47222
53860184	2.05556
53860471	0.555556
53860717	0.75
53860814	2.58333
53860925	2.44444
53861094	2.16667
53861182	2.44444
53861327	2.36111
53861356	2.47222
53861396	2.5
53861462	2.77778
53861508	1.86111
53861519	1.61111
53861581	2
53861635	3.77778
53861917	2.69444
53862029	3.36111
53862159	2.63889
53862163	2.66667
53862186	2.80556
53862248	2.88889
53862368	2.38889
53862495	2.58333
53862766	1.97222
53862808	1.97222
53862849	2.13889
53862875	2.05556
53862894	2.05556
53862991	2
53863175	2.94444
53863275	2.52778
53863762	2.44444
53863881	2.80556
53864039	2.63889
53864153	2.61111
53864310	2.69444
53864573	1.55556
53864691	1.44444
53864737	1.86111
53864860	1.58333
53864901	1.44444
53865146	2.41667
53865248	0.555556
53865291	0.777778
53865378	0.833333
53865887	1.86111
53865934	1.02778
53866331	1.52778
53866462	1.38889
53868950	1.58333
53869234	0.972222
53869251	0.638889
53869262	2.47222
53869609	2.88889
53869692	3.30556
53869750	2.66667
53872861	3.61111
53872873	2.75
53872895	1.75
53872970	2.52778
53873101	2.47222
53873182	1.80556
53873185	1.97222
53873193	1.94444
53873216	1.44444
53873248	3.27778
53873259	2.36111
53873270	2.25
53873324	2.86111
53873341	2.27778
53873373	2.25
53873418	3.08333
53873674	2.05556
53873702	2.13889
53873727	2.19444
53873788	3.5
53873807	2.33333
53874054	2.30556
53874088	2.61111
53874190	2.36111
53874361	2.25
53874369	1.94444
53874422	3.5
53874505	1.63889
53874768	2.97222
53875124	4.05556
53875125	2.88889
53875199	3
53875202	2.88889
53875287	2.77778
53875314	4.02778
53875564	2.16667
53875568	1.63889
53875665	2.38889
53875980	1.63889
53876064	1.86111
53876081	2.02778
53876315	1.72222
53876442	3.02778
53876454	0.944444
53876538	1.88889
53876636	0.888889
53876684	1.02778
53876841	1.08333
53876982	0.944444
53877268	0.777778
53877391	1
53877478	1.30556
53877529	0.722222
53877547	0.527778
53877557	0.916667
53877596	2.02778
53877771	2.08333
53877808	1.69444
53877810	1.52778
53877811	0.916667
53878105	1.13889
53878181	0.972222
53878815	1.22222
53879029	1.22222
53879863	1.36111
53880041	1.22222
53880136	1.02778
53880264	1.72222
53880877	0.333333
53881141	0.805556
53881601	1
53881692	1.80556
53881829	1.58333
53882127	1.94444
53882142	1.75
53882226	2.61111
53882232	2.77778
53882233	3.08333
53882485	2.94444
53882890	2.77778
53883126	2.55556
53883192	2.94444
53883356	2.66667
53883367	1.80556
53884305	1.83333
53885099	2.19444
53885571	2.88889
53885924	1.83333
53885999	1.52778
53886201	1.47222
53886269	1.55556
53886343	1.13889
53886795	0.611111
53887035	0.611111
53887046	1.22222
53887129	1.13889
53887564	0.944444
53887679	1.05556
53887682	0.555556
53888140	4.75
53888281	3.72222
53888496	3.72222
53888788	4.44444
53889086	4.25
53889163	4.25
53889203	4.25
53889206	4.44444
53889375	3.77778
53889442	4.08333
53889597	1.25
53889635	1.52778
53889806	2.72222
53890924	1.55556
53890925	2.91667
53891192	1.80556
53891200	1.61111
53891240	1.83333
53891560	3.27778
53891867	1.80556
53892208	2.72222
53892303	2.27778
53892469	2.58333
53892529	2.69444
53892621	1.86111
53892701	1
53892820	2.19444
53892880	1.22222
53893061	1.25
53893502	0.861111
53893835	2.27778
53893917	1.91667
53894007	1.47222
53894340	3.30556
53894424	2.19444
53894616	2.19444
53894626	2.91667
53894628	2.16667
53894630	2.16667
53894655	2.27778
53894730	2.41667
53894934	2.30556
53895020	0.805556
53895170	1.11111
53895209	4.75
53895219	3.91667
53895386	3.77778
53895432	4.47222
53895723	3.97222
53895846	4.5
53896013	3.77778
53896571	3.97222
53896989	4.97222
53897114	3.94444
53897156	4.47222
53897662	4.27778
53897749	4.02778
53897786	5.25
53897897	4.36111
53898060	4.27778
53898221	4.36111
53898269	5.02778
53898962	3.80556
53899199	3.77778
53899400	4.36111
53899427	3.61111
53899610	3.75
53899763	4.5
53899892	4.19444
53900224	2.27778
53900315	2.72222
53900335	1.88889
53900594	1.77778
53901309	1.44444
53901319	2.97222
53901511	2.63889
53901580	3.22222
53901903	3.36111
53902140	3.19444
53902806	3.19444
53903032	4.38889
53903208	3.19444
53903538	3.72222
53903592	3.11111
53903648	4.25
53903718	2.97222
53903738	4.02778
53904030	3.69444
53904071	4.61111
53904321	2.83333
53904402	3.41667
53904445	3.16667
53904719	2.94444
53904926	2.08333
53904973	2
53905188	2.94444
53905203	4.83333
53905316	3.66667
53905383	3.47222
53905394	3.11111
53905446	4.25
53905613	2.88889
53905680	2.27778
53905691	1.69444
53905743	2.13889
53906185	1.33333
53906420	1.88889
53906443	2.05556
53906580	1.47222
53907275	1.61111
53907476	1.44444
53907515	1.41667
53907543	1.66667
53907808	2.63889
53907963	2.41667
53908133	2.5
53908142	2.30556
53908161	3.72222
53908553	2.94444
53908683	2.36111
53908686	2.61111
53908730	2.08333
53908799	3.69444
53908906	2.52778
53908956	3.16667
53909021	3.69444
53909029	2.72222
53909049	3.58333
53909136	3.27778
53909562	3.02778
53909607	2.77778
53909855	2.80556
53909879	3.47222
53910324	2.86111
53910637	3.22222
53910641	3.88889
53910661	3.72222
53910672	3.33333
53910738	3.41667
53910921	3.11111
53910969	3.08333
53911465	3.72222
53911468	2.41667
53911476	2.72222
53911677	3.41667
53911770	4.5
53911896	2.19444
53912152	3.75
53912214	6.27778
53912297	8.83333
53912697	7.58333
53912905	7.58333
53912982	7.80556
53913047	8.19444
53913103	7.41667
53913176	7.41667
53913678	7.44444
53913679	9.38889
53914030	9.11111
53914088	7.75
53914106	7.58333
53914456	9.30556
53914510	11.0556
53914796	7.61111
53915165	7.61111
53915382	7.61111
53915541	7.61111
53915551	7.61111
53915616	7.61111
53916765	7.61111
53916789	7.97222
53916824	4.88889
53917116	5.19444
53917144	5.69444
53917257	2.05556
53917570	5
53917580	3.58333
53918103	3.38889
53918276	3.44444
53918693	3.33333
53919032	3.5
53919340	3.41667
53919392	4.05556
53919419	3.66667
53919566	4.33333
53919612	4.38889
53919814	4.61111
53919863	7.30556
53920051	5.66667
53920084	5.66667
53920330	6.80556
53920331	6.22222
53920413	6.22222
53920451	6.22222
53920531	8.55556
53920565	6.72222
53920593	8.5
53920633	8.36111
53920637	6.69444
53920639	5.80556
53920640	5.41667
53920643	5.02778
53920650	4.88889
53920837	6.19444
53920841	6.88889
53921130	5.44444
53921372	5.44444
53921784	5.44444
53922029	5.44444
53922550	6.33333
53922645	4.75
53922724	4.08333
53922750	3.91667
53922890	4.22222
53922896	4.33333
53922937	4.41667
53923037	2.16667
53923163	3.63889
53923165	1.38889
53923191	2.63889
53923339	11.3056
53923459	9.52778
53923691	9.52778
53923838	9.52778
53923905	9.52778
53924158	9.52778
53924161	9.52778
53924247	10.3333
53924276	8.97222
53924332	8.97222
53924364	8.97222
53924471	9.97222
53924504	9.36111
53924518	8.63889
53924623	8.63889
53924713	9.72222
53924882	9.30556
53925098	9.30556
53926017	9.52778
53926062	9.69444
53926070	8.91667
53926317	8
53926400	8
53926567	8
53926634	8.33333
53926810	8.94444
53927251	9.47222
53927470	8.77778
53927478	6.75
53927508	4.63889
53927747	4.22222
53927836	4.16667
53928485	4.02778
53928500	4.33333
53928971	3.77778
53929291	4.36111
53929336	1.36111
53929433	0.527778
53929517	0.666667
53929550	0.638889
53929703	1.75
53929782	1.38889
53929915	1.11111
53930013	2.25
53930024	2.25
53930937	2.44444
53931077	2.27778
53931116	2.27778
53931205	2.44444
53931784	2.08333
53931939	2.25
53932533	2.11111
53932903	0.777778
53933220	0.722222
53933487	0.527778
53933558	1.30556
53933819	0.277778
53933876	0.666667
53934022	0.333333
53934180	3.08333
53934239	4.97222
53934251	5.36111
53934261	4.83333
53934262	5.16667
53934394	5.33333
53934796	5.77778
53935235	5.05556
53935456	5.05556
53935573	6.25
53935587	6.75
53936051	6.61111
53936252	6.61111
53936259	6.5
53936325	7.97222
53936893	7.08333
53937539	6.88889
53938347	6.88889
53938664	7.36111
53938867	7.58333
53938939	5.16667
53939678	5.66667
53940101	5.33333
53940229	5.75
53940379	5.69444
53940912	5.08333
53941005	5.25
53941148	5.69444
53941508	5.02778
53941663	5.11111
53941691	5.38889
53942255	3.41667
53942620	2.97222
53943102	3.05556
53943392	3.11111
53943405	5.41667
53943672	2.44444
53943725	2.55556
53944774	3.19444
53944816	2.5
53944953	2.91667
53945254	3.77778
53945391	3.66667
53945623	3.66667
53945858	3.33333
53945970	3.16667
53945976	3.16667
53946065	5.30556
53946317	4.36111
53946543	4.36111
53947277	3.33333
53947654	3.19444
53947673	4.22222
53947726	2.94444
53947730	2.75
53947840	2.69444
53947871	3.52778
53948020	2.58333
53948217	2.72222
53950017	2.91667
53950108	2.77778
53950500	2.52778
53950589	3
53950955	2.61111
53951004	4.66667
53951416	3.94444
53951675	3.83333
53951676	3.63889
53951791	3.86111
53951847	4.22222
53951876	3.05556
53951984	3.36111
53952106	2.69444
53952287	3.94444
53952739	4.5
53952831	3.55556
53952878	4.30556
53953514	4.05556
53953515	4.13889
53953587	4.02778
53953613	4.58333
53953829	3.77778
53953834	4.27778
53953943	3.88889
53954112	4.88889
53954347	4.63889
53954411	4.38889
53954458	4.55556
53954587	4.38889
53954663	4.47222
53954666	5.22222
53954990	0.694444
53955076	0.166667
53955226	1.47222
53955469	0.722222
53955578	1.33333
53955623	0.75
53955661	1
53955694	0.638889
53955776	0.888889
53955790	0.166667
53955799	0
53955803	0.0277778
53955843	0
53955844	0
53955847	1.08333
53955859	0.5
53955873	0.833333
53955880	0.611111
53955885	1
53955908	0.222222
53955917	0.777778
53955967	0.583333
53956150	0.944444
53956209	0.722222
53956262	0.75
53956299	0.833333
53956337	1.08333
53956375	1.30556
53956463	0.694444
53956468	2.63889
53956591	2.88889
53956672	3.05556
53956699	2.44444
53956703	2.55556
53956704	2.91667
53956710	2.33333
53956713	2.61111
53956716	2.44444
53956717	3.55556
53956860	4.52778
53956861	2.25
53956926	2.22222
53956944	2.80556
53956962	2.16667
53957009	2.52778
53957101	1.94444
53957195	3.08333
53957490	2.02778
53957535	2.30556
53957664	2.66667
53958014	2.63889
53958130	2.80556
53958140	4.69444
53958320	3.36111
53958402	3.13889
53958583	2.91667
53958606	2.83333
53958997	2.66667
53959300	2.33333
53959332	2.16667
53959601	3.94444
53959619	3.11111
53959688	3.22222
53959794	3.80556
53959803	3.44444
53959842	3.75
53960127	3.58333
53960319	3.58333
53960611	3.80556
53960908	4.80556
53961038	3.58333
53961570	4.13889
53961813	4.08333
53962182	3.77778
53962445	6.05556
53962678	3.44444
53963090	2.77778
53963381	2.61111
53963455	2.55556
53963515	2.47222
53963535	2.44444
53963536	2.44444
53963538	2.44444
53963571	3
53963589	2.69444
53963786	2.44444
53963926	2.91667
53963929	2.52778
53964041	4.41667
53964199	1
53964381	1.97222
53964439	1.16667
53964913	1.83333
53965172	2.08333
53965250	4.27778
53966046	2.30556
53966174	2.30556
53966276	3.41667
53966467	2.66667
53966795	2.05556
53967082	1.88889
53967117	2.80556
53967277	1.41667
53967279	5.33333
53967283	4.61111
53967471	4.77778
53967720	4.41667
53967837	4.55556
53967852	4.72222
53968002	4.52778
53968189	4.52778
53968318	4.61111
53968355	4.55556
53968385	6.55556
53968432	5.5
53968434	5.41667
53968636	5.38889
53968908	7.05556
53969234	6.91667
53969837	6.72222
53969912	6.72222
53970577	6.91667
53970613	6.72222
53970621	6.77778
53970658	6.72222
53971014	6.72222
53971017	6.77778
53971094	6.72222
53971349	7.19444
53971487	7.13889
53971488	7.13889
53971569	7.13889
53971641	7.58333
53971654	5.91667
53971694	6.25
53971799	6.08333
53971910	8.02778
53972007	5.61111
53972118	6.11111
53972460	5.88889
53972505	5.61111
53972537	5.55556
53972832	6
53973064	5.38889
53973181	5.66667
53973269	5.38889
53973294	5.47222
53973314	5.08333
53973639	5.30556
53973701	2.69444
53973778	2.5
53973886	2.97222
53973913	3.11111
53974050	3.02778
53974161	2.91667
53974273	3.69444
53974380	3.13889
53974656	1.55556
53974772	2.27778
53974890	1.44444
53974911	1.97222
53975258	2.11111
53975421	2.19444
53975969	1.72222
53976263	1.86111
53976337	2.25
53976372	2.11111
53976373	1.41667
53976376	1.27778
53976491	1.22222
53976566	1.22222
53976709	1.30556
53977041	1.33333
53977514	1.72222
53977573	1.16667
53977574	0.5
53977575	0.611111
53977582	1
53977596	0.555556
53977617	0.527778
53977688	0.583333
53977847	0.305556
53977910	0.444444
53977969	0.333333
53977996	0.333333
53978031	0.5
53978209	1.08333
53978270	0.611111
53978461	0.583333
53978486	0.805556
53979120	0.5
53979122	0.472222
53979136	1.25
53979741	0.583333
53979882	0.527778
53980121	1.36111
53980233	0.5
53980278	1.47222
53980708	0.472222
53982030	0.583333
53982205	0.833333
53983100	1.83333
53983231	1.69444
53983285	1.41667
53983460	1.55556
53983468	1.63889
53983908	1.38889
53983926	1.27778
53983985	2.33333
53984082	1.41667
53984116	1
53984479	1
53984564	1.66667
53984600	1.41667
53984817	1.05556
53984819	0.611111
53984846	0.722222
53984876	0.666667
53984883	0.472222
53984977	0.388889
53985151	0.472222
53985375	0.333333
53985779	2.02778
53985790	2
53985792	1.80556
53985802	1.80556
53985936	2.58333
53986529	2.30556
53986533	0.944444
53986534	0.805556
53986538	0.861111
53986580	0.833333
53986593	0.5
53986602	2.75
53986958	2.52778
53987254	2.13889
53987308	2.13889
53987318	2.33333
53987401	2.13889
53987438	2.61111
53987439	1.69444
53987571	1.25
53988174	1.69444
53988241	0.972222
53988375	1.47222
53989351	1.27778
53989457	1.33333
53989702	2.5
53989846	1.41667
53990733	1.55556
53990750	0.916667
53990887	1.27778
53991871	0.555556
53992421	0.861111
53992451	0.277778
53992558	0.361111
53992704	2.36111
53992722	0.861111
53992903	1.38889
53993072	1.22222
53993112	0.805556
53993157	3.05556
53993470	0.944444
53993908	1.52778
53994260	1.69444
53994449	0.916667
53994744	2
53994794	1.05556
53994815	0.916667
53994980	2.16667
53996345	1.63889
53997702	1.38889
53997722	1.72222
53997926	1.72222
53998258	1.27778
53998413	0.944444
53998535	1.11111
53998821	0.805556
53998939	2.44444
53999361	0.638889
53999532	0.694444
53999573	1.58333
53999749	2.61111
54000605	1.69444
54000731	2.41667
54001018	1.94444
54002445	2.02778
54002899	2
54002930	2.11111
54003130	0.972222
54003131	0.888889
54003149	0.833333
54003151	1.22222
54003881	1.08333
54005013	0.833333
54006026	0.861111
54006099	0.805556
54006115	1.11111
54006411	0.861111
54006835	0.75
54007043	1
54007232	0.75
54007259	0.833333
54007309	0.805556
54007418	0.972222
54007471	0.944444
54007500	0.944444
54007518	0.944444
54007651	1.08333
54007773	0.833333
54007819	1.19444
54007914	0.888889
54007922	0.305556
54007958	1.55556
54008310	0.916667
54008327	1.33333
54008800	1.55556
54008938	1.36111
54008968	2.88889
54009147	0.694444
54009221	0.861111
54009303	4.13889
54010162	2.75
54010511	4.38889
54010516	3.36111
54010518	3.36111
54010554	4.02778
54010608	3.38889
54011370	3.80556
54011729	3.86111
54011848	3.27778
54012283	2.80556
54012930	3.08333
54013468	2.41667
54013616	1.86111
54013819	0.972222
54013833	1.94444
54013844	1.38889
54013854	1.25
54013855	1.61111
54013892	1.80556
54014098	0.638889
54014113	2.05556
54014285	2.61111
54014321	2.55556
54014699	2.36111
54014700	2.55556
54014897	2.58333
54014947	1.72222
54015193	2.75
54015288	0.694444
54015912	0.666667
54016160	2.19444
54016204	1.16667
54016936	1.19444
54017155	1.22222
54017459	1.13889
54017495	2.02778
54017657	0.888889
54017805	0.694444
54017813	0.944444
54018009	1.11111
54018473	1.22222
54018512	1
54019147	1.83333
54019242	1.13889
54019264	1.16667
54019271	1.83333
54019299	0.833333
54019602	0.555556
54019715	0.305556
54026018	1.97222
54026293	4.66667
54026732	3.77778
54026829	3.63889
54026853	5.52778
54026886	4.22222
54026946	3.94444
54027206	4.88889
54027223	4.25
54027677	5.19444
54027708	4.11111
54027829	5.08333
54027927	3.80556
54028689	4.08333
54028942	3.41667
54029019	3.11111
54029146	4.52778
54029169	2.72222
54029358	2.83333
54029429	2.52778
54029496	2.47222
54030105	3.77778
54031027	1.22222
54031132	0.916667
54031206	0.916667
54031212	1.66667
54031587	0.888889
54031827	1.11111
54031897	1.91667
54032680	3.66667
54032802	3.69444
54032850	5.61111
54032913	5.41667
54033062	6.33333
54033156	6.02778
54033278	6.41667
54033488	6.02778
54033715	6.02778
54034054	6.52778
54034073	5.97222
54034326	5.83333
54034421	5.66667
54034511	5.83333
54034598	8.02778
54034609	7.02778
54034789	7.86111
54035095	6.36111
54035138	7.08333
54035406	6.94444
54035558	7.72222
54035653	7.30556
54035825	7.44444
54035895	8.25
54036199	8.47222
54036364	8.61111
54036488	8.86111
54036776	8.05556
54037268	7.72222
54037376	8.05556
54037495	7.77778
54037503	7.44444
54037504	7.77778
54037507	9.36111
54037572	7.88889
54037599	7.38889
54037648	7.55556
54037676	7.47222
54037725	8.27778
54037739	7.86111
54037878	9.30556
54037944	7.58333
54038241	7.44444
54038243	7.47222
54038288	7.44444
54038289	5.44444
54038378	1.69444
54038444	1.33333
54038703	2.25
54038931	1.66667
54039091	3.36111
54039160	2.91667
54039678	2.80556
54039728	3.44444
54040178	2.44444
54040277	3.22222
54040481	2.77778
54040589	2.91667
54040708	4.02778
54040743	3.11111
54041103	3.27778
54041151	5.02778
54041223	6.5
54041237	5.55556
54041311	5.41667
54041493	5.86111
54041508	5.72222
54041542	6.55556
54041635	6.36111
54041765	6.52778
54042048	6.58333
54042082	6.08333
54042124	6.08333
54042149	6.08333
54042162	6.08333
54042319	6.08333
54042373	6.08333
54042392	6.08333
54042408	8.52778
54042466	4.80556
54042482	4.80556
54042543	4.80556
54042557	4.80556
54042565	9.19444
54042662	5.61111
54042814	5.61111
54042887	5.61111
54042951	5.61111
54043087	7.36111
54043090	5.94444
54043174	5.94444
54043504	5.94444
54043533	5.94444
54043540	5.94444
54043596	9.08333
54043603	6.19444
54043647	6.19444
54043726	6.19444
54043774	6.19444
54043823	6.19444
54043837	6.19444
54043918	6.19444
54043948	6.19444
54043954	6.19444
54043955	6.19444
54044011	6.33333
54044016	7.41667
54044071	9.38889
54044103	6.69444
54044142	6.69444
54044190	7.05556
54044615	7.61111
54044784	6.61111
54044808	6.88889
54044958	6.88889
54044964	6.5
54044978	6
54045084	6.13889
54045167	6.22222
54045326	6.02778
54045359	5.69444
54045371	6
54045455	5.97222
54045477	5
54045494	5.61111
54045517	7
54045520	5.55556
54045525	5.08333
54045527	4.94444
54045541	5.30556
54045764	5.83333
54046023	5.19444
54046095	5.05556
54046391	6.30556
54046426	5.52778
54046457	5.66667
54046824	8.25
54046998	7.13889
54047019	7.47222
54047034	7.30556
54047055	7.13889
54047316	7.30556
54047389	7.63889
54047613	7.30556
54048122	7.30556
54048278	7.30556
54048286	10.0833
54048501	7.72222
54048718	7.58333
54048874	8.86111
54049219	5.63889
54049397	5.63889
54049400	7.5
54049409	6.75
54049548	6.75
54049596	6.75
54049647	6.75
54049683	6.75
54049694	6.97222
54049911	7
54050076	9.22222
54050079	7.80556
54050117	7.91667
54050195	8.05556
54050380	7.86111
54050473	7.52778
54050481	7.52778
54051018	7.52778
54051114	7.63889
54051117	8.16667
54051522	3.41667
54051538	1.25
54051608	2.94444
54051813	2.5
54051864	2.61111
54051925	1.94444
54051997	2.33333
54052031	2
54052033	3.11111
54052041	4.16667
54052228	3.58333
54052306	3.72222
54052383	4.66667
54052610	4.05556
54052620	4.05556
54052660	4.52778
54052771	4.58333
54053006	3.52778
54053025	3.63889
54053181	5.77778
54053354	5.69444
54053502	5.02778
54053557	6.41667
54053647	5.83333
54053789	8.52778
54053848	7.25
54053999	7.25
54054194	6.63889
54054426	6.80556
54054560	5.97222
54054564	5.97222
54054714	6.05556
54054742	6.27778
54055130	7.13889
54055256	6.38889
54055272	6.47222
54055710	6.02778
54055778	6.69444
54056274	6.75
54056356	6.77778
54056375	6.75
54057500	6.36111
54057607	6.36111
54057919	6.94444
54058001	7.61111
54058180	6.55556
54058614	6.83333
54059416	6.69444
54059500	8.91667
54059520	7.91667
54059564	7.83333
54060222	8.02778
54060241	7.83333
54060482	8.86111
54060607	7.80556
54060880	5.94444
54061083	6.63889
54061246	5.94444
54061283	6.22222
54061339	7.66667
54062388	7.80556
54062767	2.52778
54063279	2.52778
54063290	3.44444
54063453	1.25
54063808	0.777778
54063925	1.61111
54063987	2.5
54064139	1.94444
54064487	2.83333
54064537	2.27778
54064548	2.16667
54064611	2.33333
54064612	2.25
54064663	3.16667
54064801	1.27778
54065147	1.19444
54065181	1.44444
54065359	1.41667
54065383	1.41667
54065455	3.11111
54065802	2.61111
54065832	1.91667
54066150	1.91667
54067192	2.94444
54067639	2.05556
54067921	4.97222
54068569	4.27778
54069391	3.88889
54069393	3.69444
54069467	3.69444
54069763	3.86111
54069769	3.86111
54069845	3.63889
54069863	3.63889
54070165	3.66667
54070205	5.72222
54070264	2.22222
54071067	3.80556
54071342	3.61111
54071599	2.97222
54071949	4.30556
54071998	3.44444
54072103	5.30556
54072462	3.83333
54073010	3.36111
54073059	3.88889
54073095	3.47222
54073150	4.13889
54073228	2.27778
54073347	4.61111
54073557	5.86111
54073595	5.77778
54073610	5.97222
54073975	6.16667
54074037	5.58333
54074172	6.44444
54074526	5.75
54074861	5.61111
54074930	5.30556
54075128	6.33333
54075416	5.63889
54075483	6.05556
54076614	9.13889
54077044	6.61111
54077231	6.27778
54077291	7.5
54077695	8.22222
54078297	6.75
54078418	6.27778
54078626	6.27778
54078779	6.27778
54078987	6.61111
54079029	7.58333
54079310	4.94444
54079346	4.80556
54079410	4.80556
54079574	4.80556
54079710	4.80556
54079871	4.80556
54080065	5.61111
54080068	1.80556
54080167	2.41667
54080290	2.41667
54080565	2.97222
54080942	1.86111
54080954	3.44444
54081224	1.80556
54081251	1.25
54081369	4.55556
54081445	2.88889
54081502	2.55556
54081511	3
54081596	3.05556
54081616	2.77778
54081623	2.69444
54082220	2.66667
54082880	2.38889
54083101	4.55556
54083104	1.66667
54083656	1.66667
54083810	1.66667
54083817	1.83333
54083919	1.66667
54084081	3.41667
54084106	0.666667
54084231	1.38889
54084266	0.944444
54084310	0.777778
54084897	4.11111
54085250	7.94444
54085268	7.41667
54085291	7.27778
54085459	7.44444
54085493	7.27778
54085517	7.27778
54085797	7.27778
54085985	7.27778
54085986	7.27778
54086044	7.27778
54086075	7.27778
54086173	7.27778
54086286	7.44444
54086452	7.27778
54086614	7.27778
54086616	7.44444
54086624	7.41667
54086638	7.86111
54086649	5.38889
54086727	5.80556
54086779	6.30556
54086801	3
54086896	4.41667
54086939	2.36111
54086965	2.38889
54087023	2.91667
54087127	2.36111
54087309	3.16667
54087310	1.83333
54087645	1.86111
54087659	3.19444
54087904	3.52778
54088094	2.91667
54088522	4.80556
54088538	3.88889
54088883	3
54089065	3.52778
54089144	2.80556
54089700	2.97222
54089746	2.41667
54089937	1.05556
54090081	0.777778
54090234	0.444444
54090774	1.05556
54090832	2.22222
54091060	1.11111
54091061	1.38889
54091181	1.88889
54091314	2.83333
54091508	2.25
54091701	2.08333
54091812	2.72222
54091813	2.58333
54091868	2.05556
54092065	2.05556
54092106	2.75
54092145	1.36111
54092672	1.19444
54092920	2.63889
54092986	2.13889
54093261	2.05556
54093346	2.72222
54093660	2.11111
54093724	2.22222
54093987	2.88889
54094131	0.666667
54094272	1.75
54094371	1.72222
54094528	1.33333
54094575	1.63889
54094820	2.02778
54095021	2
54095063	0.888889
54095277	0.472222
54095353	1.02778
54095434	1.83333
54095734	1.58333
54095866	2.05556
54095868	2.22222
54095870	2.33333
54095939	4.08333
54095956	3.19444
54095990	2.91667
54096020	3.55556
54096032	3.5
54096052	2.5
54096054	1.97222
54096058	1.91667
54096062	2.41667
54096066	3.19444
54096070	2.63889
54096205	2.44444
54096881	3.33333
54097003	3.44444
54097150	2.27778
54097233	2.91667
54097676	2.86111
54098259	1.47222
54098271	1.47222
54098693	5.22222
54098853	2.63889
54099067	3.27778
54099072	3.5
54099077	2.77778
54099111	2.77778
54099241	2.97222
54099504	2.94444
54099534	4.22222
54099545	1.47222
54099560	1.77778
54099566	1.91667
54099863	2.94444
54100523	2.11111
54100584	4.02778
54100932	4.41667
54100960	4.52778
54101314	3.77778
54101355	3.05556
54101373	2.58333
54101753	3.69444
54101800	2.38889
54101816	2.80556
54101837	2.25
54101846	2.83333
54101854	2.88889
54101893	2.41667
54102124	1.61111
54102179	1.25
54102192	1.88889
54102225	1
54102240	0.916667
54102253	1.16667
54102256	2.52778
54102282	2.08333
54102480	2
54102491	1.33333
54102492	1.33333
54102528	2.16667
54102529	1.25
54102551	3.13889
54102565	2.44444
54102567	2.25
54102576	1.69444
54102589	1.94444
54102635	2.69444
54102659	2.66667
54103402	2.94444
54103403	2.41667
54105565	2.66667
54105575	3.11111
54105594	3.30556
54105608	4.36111
54105646	2.69444
54105647	1.61111
54105670	1.58333
54105766	1.38889
54106032	3.91667
54106892	1.72222
54107531	2.19444
54108034	2.5
54109031	2.61111
54109417	2.72222
54109839	1.80556
54109841	1.83333
54110237	2.5
54111515	2.66667
54111852	0.388889
54112158	0.388889
54112327	2.13889
54112674	0.833333
54112811	0.444444
54113109	1.13889
54113361	0.75
54113564	2.47222
54114334	1.22222
54114462	0.972222
54115118	1.91667
54115634	2.05556
54115770	1.36111
54115777	1.94444
54116151	1.52778
54116176	1
54116290	0.944444
54116340	0.861111
54117682	1.86111
54117904	1.47222
54118010	2.36111
54118051	1.66667
54118277	1.75
54118353	1.52778
54118395	1.61111
54118649	2.63889
54118750	1.27778
54118760	1.27778
54119027	1.58333
54119144	1.27778
54119187	1.97222
54119256	0.888889
54119291	1.08333
54119351	1.22222
54119379	1.22222
54119501	2.02778
54119656	1.41667
54119663	3.02778
54119811	2.13889
54119818	2.13889
54119862	3.25
54119908	2.72222
54119960	4.44444
54120021	5.66667
54120048	5.30556
54120053	5.30556
54120069	5.30556
54120220	5.30556
54120231	5.30556
54120319	5.30556
54120354	5.30556
54120388	5.30556
54120480	5.72222
54120515	4.19444
54120536	4.19444
54120621	4.63889
54120677	4.27778
54120822	5.5
54120856	2.72222
54121053	3.13889
54121094	2.83333
54121108	2.69444
54121134	3
54121325	4.83333
54121445	1.41667
54121501	1.44444
54121507	3.08333
54121652	2.66667
54121655	2.66667
54121786	2.97222
54121787	4.41667
54121864	4.13889
54121904	4.13889
54121908	4.55556
54121970	4.38889
54121972	7.72222
54122083	8.11111
54122206	11
54122236	10.8611
54122242	10.8611
54122282	10.8611
54122302	10.8611
54122349	10.8611
54122359	11.0278
54122375	10.8611
54122416	10.8611
54122429	11.1944
54122445	11.0278
54122460	11.0278
54122465	11.0278
54122478	11.1944
54122532	10.8611
54122533	10.8611
54122597	10.8611
54122762	10.8611
54122780	11.1111
54123223	11.0833
54123332	11.3333
54123333	7.72222
54123574	7.61111
54123597	7.61111
54123598	7.61111
54123655	7.61111
54123692	7.61111
54123724	7.61111
54123742	8.61111
54123752	8.13889
54123759	8.08333
54123857	8.27778
54123960	6.27778
54123962	6.80556
54124018	5.75
54124103	5.63889
54124130	5.77778
54124139	5.88889
54124140	5.80556
54124164	7.5
54124386	9.66667
54124397	7.41667
54124486	7.02778
54124515	7.22222
54124562	6.30556
54124687	4.63889
54124856	4.55556
54124948	3.52778
54124973	4.63889
54125013	4.94444
54125025	4.63889
54125048	4.75
54125054	4.75
54125076	4.41667
54125209	4.88889
54125288	4.69444
54125470	6.44444
54125471	5.47222
54125510	5.91667
54125565	5.5
54125726	5.5
54125880	5.75
54125916	7.55556
54125970	7.69444
54125971	7.33333
54126075	7.13889
54126093	7.13889
54126106	7.5
54126141	6.97222
54126150	7.25
54126159	6.86111
54126170	6.75
54126200	6.72222
54126517	7.36111
54126651	6.58333
54126720	6.63889
54126729	7.22222
54126938	6.80556
54127078	7.47222
54127115	7.88889
54127240	5.66667
54127486	5.77778
54127559	5.05556
54127608	6.63889
54127671	6.38889
54127751	6.86111
54127782	6.05556
54127854	6.55556
54127949	7.02778
54128015	6.27778
54128026	7.11111
54128088	5.41667
54128150	5.58333
54128291	5.61111
54128376	5.47222
54128398	6.66667
54128436	5.63889
54128561	6.05556
54128568	4.58333
54128585	4.63889
54128618	4.55556
54128926	3.55556
54128996	4
54129128	2.86111
54129368	3.36111
54129395	2.83333
54129397	2.41667
54129417	2.69444
54129431	2.38889
54129433	5.69444
54129504	4.22222
54129562	4.22222
54129591	5.08333
54129626	5.97222
54129674	5.44444
54129757	4.66667
54129874	4.91667
54129892	7.44444
54129994	2.72222
54130106	3.58333
54130211	4.41667
54130218	4.22222
54130221	4.69444
54130225	5.77778
54130323	4.77778
54130364	5.30556
54130584	3.38889
54130781	4.05556
54131053	3.47222
54131465	3.30556
54131556	3.08333
54131895	2.05556
54131896	1.86111
54132057	2.61111
54132123	2.47222
54132346	1.36111
54132396	0.861111
54132445	1.33333
54132501	0.861111
54132504	1.83333
54132528	2.52778
54132624	2.30556
54132666	2.58333
54132707	1.80556
54132730	2.52778
54132763	3.38889
54132835	1.13889
54139642	1.11111
54139697	1.33333
54139794	2.47222
54139862	1.44444
54139888	1.55556
54139892	1.19444
54140307	1.86111
54140321	0.916667
54140354	0.944444
54140558	0.444444
54140700	1
54140724	0.472222
54140861	0.555556
54140924	0.833333
54140977	0.694444
54141218	0.972222
54141289	0.888889
54141411	1.13889
54142098	0.75
54142100	0.833333
54142175	0.972222
54142216	0.638889
54142261	0.388889
54142306	0.305556
54142580	1.55556
54142771	1.11111
54142883	0.638889
54142886	0.777778
54142916	1.58333
54142982	0.833333
54143162	1.55556
54143164	1.05556
54143167	2.16667
54143172	3.30556
54143177	2.38889
54143179	2.38889
54143186	2.52778
54143232	2.58333
54143237	2.22222
54143353	1.91667
54143417	0.555556
54143477	0.972222
54143705	0.194444
54143743	0.444444
54143897	0.25
54143999	0.611111
54144461	0.305556
54144628	1.5
54144714	1.05556
54145006	1.05556
54145253	2.30556
54145435	1.91667
54145436	1.58333
54145480	1.88889
54145540	1.38889
54145560	1.86111
54145578	2.30556
54145623	1.44444
54145638	2.05556
54145643	1.13889
54145668	1.13889
54145680	2.80556
54145751	1.38889
54145820	1.38889
54145853	1.55556
54145898	1.75
54145952	1.33333
54146032	0.75
54146142	0.722222
54146148	0.722222
54146253	1
54146606	1
54146640	1.27778
54146708	0.861111
54146827	1.44444
54146934	1.38889
54147074	1.69444
54147076	1.38889
54147083	1.16667
54147281	0.972222
54147433	1.33333
54147646	1.30556
54147654	0.25
54147800	0.555556
54147860	0.361111
54147894	0.527778
54148449	0.166667
54148591	0.611111
54148694	1.55556
54148823	0.833333
54149021	0.916667
54149062	0.805556
54149297	0.777778
54149398	0.861111
54152020	0.777778
54152027	1.25
54152090	2.47222
54152222	2.25
54152407	2.08333
54152815	2.25
54152821	5.69444
54152860	4.11111
54152872	3.97222
54153238	3.88889
54153256	3.86111
54153270	3.38889
54153273	4.52778
54153276	4.94444
54153295	5.27778
54153314	4.91667
54153317	4.91667
54153413	4.91667
54153430	4.91667
54153434	6.55556
54153448	3.02778
54153463	3.02778
54153551	3.80556
54153609	3.02778
54153872	3.02778
54154484	3.47222
54154505	3.13889
54154537	3.13889
54154540	3.63889
54154739	3.69444
54154806	1.94444
54154844	2.55556
54155072	1.19444
54155453	1.33333
54155509	1.08333
54155590	2.05556
54155769	1.44444
54155771	1.44444
54155804	2.05556
54155805	0.777778
54156055	0.694444
54161220	1.63889
54161265	1.27778
54161442	1.63889
54161614	1.05556
54162016	1.58333
54162082	1.61111
54162380	1.19444
54162426	1.02778
54162523	1.55556
54162605	3.36111
54163120	1.19444
54163126	1.19444
54163131	2.47222
54163177	1.66667
54163534	2.16667
54163587	1.19444
54163673	0.527778
54163725	1.05556
54163966	0.138889
54164214	0.194444
54164294	0.361111
54164302	2.08333
54164378	0.75
54164639	0.75
54164814	1.83333
54164882	1.16667
54165005	1.11111
54165013	0.694444
54165101	0.361111
54165320	1.36111
54165756	1.22222
54165995	1
54166406	1.11111
54166468	0.944444
54166484	1.44444
54166552	1.30556
54166726	1.13889
54167061	1.38889
54167096	1.47222
54167131	1.55556
54167157	1.11111
54167173	0.75
54167331	0.972222
54167368	2.33333
54167429	2
54167431	1.55556
54167433	1.55556
54167461	1.83333
54167544	1.25
54167545	2.08333
54167822	5
54167838	3.88889
54167842	4.36111
54167885	4.13889
54167942	3.72222
54168107	4.30556
54168440	4.05556
54168547	5.61111
54168555	5.02778
54168625	5.30556
54168627	4.94444
54168629	5.41667
54168636	6.52778
54168760	4.25
54168797	5.83333
54168824	4.86111
54168825	4.41667
54169139	4.41667
54169731	5.11111
54169797	3.69444
54169970	3.58333
54170168	3.05556
54170184	5.30556
54170321	4.19444
54170381	4.33333
54170458	4.19444
54170481	4.30556
54170525	4.69444
54170534	4.19444
54170577	4.63889
54170836	4.69444
54171049	4.19444
54171067	4.52778
54171245	4.5
54171772	4.05556
54171954	4.05556
54171962	5.55556
54172052	3.91667
54172095	3.86111
54172143	4.08333
54172190	4.47222
54172541	4.13889
54172549	4.94444
54172677	3.97222
54172712	3.55556
54172750	4.08333
54172767	3.38889
54172945	3.44444
54173053	3.36111
54173091	4.77778
54173219	4.94444
54173332	4.75
54173665	4.36111
54173800	4.55556
54173896	5.25
54174133	3.69444
54174218	4.22222
54174219	3.47222
54174310	3.61111
54174417	3
54174613	3.69444
54174767	3.27778
54175082	3.66667
54175100	3.86111
54175232	3.63889
54175264	3.72222
54175315	4.13889
54175655	4.08333
54176006	3.83333
54176186	4.30556
54176243	3.83333
54176305	3.88889
54176544	3.94444
54176555	4.83333
54176571	3.72222
54176734	3.80556
54176769	4.72222
54177104	4.05556
54177111	4.55556
54177603	4.05556
54177851	6.55556
54178366	6
54178368	2.77778
54178370	2.38889
54178372	1.80556
54178374	2.05556
54178378	2.19444
54178380	1.72222
54178382	2
54178402	2.11111
54178761	1.69444
54178868	1.38889
54178916	0.666667
54179133	2.83333
54179643	2.66667
54179839	2.83333
54179855	2.55556
54179915	2.55556
54179918	2.83333
54179934	2.52778
54180144	2.52778
54180375	2.52778
54180383	2.52778
54180421	2.52778
54180480	2.52778
54180505	3.19444
54180526	2.52778
54180561	2.69444
54180947	3.22222
54180948	2.41667
54181185	2.5
54181414	2.41667
54181496	3.63889
54182200	3.30556
54182727	4.30556
54182957	5.38889
54182978	3.86111
54183261	3.86111
54183404	4.05556
54183487	4.47222
54183594	2.97222
54184148	4.58333
54184226	3
54184266	6.80556
54185061	5.27778
54185102	5.27778
54185153	5.27778
54185194	7.27778
54185199	5.61111
54185208	5.61111
54185468	6.44444
54185478	5.05556
54185579	5.5
54185768	4.83333
54186189	5.05556
54186510	4.94444
54186780	3.86111
54186806	3.72222
54187106	3.11111
54187117	3.11111
54187232	3.11111
54187267	3.63889
54187309	3.11111
54187339	3.11111
54187547	3.5
54187645	2.41667
54187702	3.02778
54187905	2.41667
54188009	2.61111
54188080	2.94444
54188109	1.86111
54188329	1.47222
54188787	2.19444
54188792	1.52778
54188854	1.52778
54189048	1.5
54189071	1.69444
54189249	1.97222
54189406	1.25
54189785	2.22222
54189834	1.44444
54189986	1.5
54190021	1.77778
54190084	0.222222
54190173	1.02778
54190377	0.944444
54190457	1.22222
54190548	1.36111
54190689	1.08333
54190829	1
54190939	1.19444
54191239	0.944444
54191297	1.30556
54191550	1
54191567	1.16667
54191732	1.16667
54191868	1.16667
54191922	1.08333
54192009	1
54192021	0.194444
54192024	0.638889
54192095	0.138889
54192116	0.166667
54192233	0.833333
54192287	0.305556
54192867	0.583333
54193569	0.305556
54193582	0.222222
54193695	0.388889
54193781	0.222222
54193867	0.25
54193886	0.305556
54193982	1.38889
54194022	1.52778
54194037	0.722222
54194165	0.861111
54194259	1.08333
54194317	1.83333
54194349	0.194444
54194427	0.166667
54194468	0.277778
54194593	0.666667
54194705	0.611111
54194788	0.277778
54194821	0.555556
54194873	1.08333
54195173	0.666667
54195402	0.138889
54195548	0.694444
54196009	0.583333
54196560	0.0277778
54196875	1.41667
54197036	2.5
54197514	1.63889
54197515	1.77778
54197804	1.91667
54198025	1.52778
54198041	1.94444
54198047	1.19444
54198219	1.19444
54198240	1.19444
54198349	1.44444
54198382	1.36111
54198400	1.05556
54198486	1.30556
54198498	1.05556
54198735	1.05556
54198972	1.05556
54199048	1.11111
54199075	2
54199411	1.75
54199481	1.55556
54199554	1.36111
54199697	2.5
54199721	1.11111
54199909	1.08333
54200293	1.08333
54200461	1.08333
54200473	1.08333
54200510	2.80556
54200681	2.55556
54200917	1.97222
54201363	1.97222
54201428	2.22222
54201512	4.30556
54201681	1.91667
54201782	2.41667
54201907	2.11111
54201943	1.97222
54202450	3.55556
54202682	1.38889
54202729	1.38889
54203111	1.27778
54203310	4.72222
54203342	2.08333
54203455	2.11111
54203600	2.66667
54204320	2.36111
54204556	2.97222
54204671	2.44444
54204732	1.5
54205199	2.05556
54205201	1.19444
54205203	1.22222
54205205	1.30556
54205295	0.888889
54205511	0.861111
54205697	1
54205755	1.58333
54205804	0.333333
54206074	3.08333
54206078	2.02778
54206093	2
54206151	2.02778
54206782	2.33333
54207274	1.83333
54207366	3.11111
54207434	2.91667
54207539	1.47222
54208043	1.55556
54208164	1.47222
54208869	3.44444
54209148	3.02778
54209277	3.16667
54209511	3
54209595	3
54210243	4.80556
54210259	3.94444
54210320	3.5
54210329	3.77778
54210478	2.94444
54210518	2.33333
54210799	2.33333
54210815	2.5
54210826	2.41667
54210849	3.61111
54211198	3.16667
54211808	3.58333
54212194	3.19444
54212198	3.19444
54212302	3.19444
54212308	3.52778
54212360	3.33333
54212384	3.08333
54212790	3.55556
54212823	3.58333
54212829	3.36111
54212912	3.5
54213145	3.13889
54213154	3.25
54213155	1.05556
54213178	1.33333
54213463	1.25
54213479	1.25
54213594	1.25
54213664	1.36111
54213893	1.33333
54213995	2.86111
54214364	1.05556
54214541	1.75
54214656	1
54214775	1.25
54214872	1.5
54214922	1
54214924	1.86111
54215493	1.58333
54215589	1.77778
54215646	1.55556
54215685	1.94444
54215722	2.52778
54215798	2.44444
54215846	1.91667
54215943	2.25
54216032	2.05556
54216040	2.25
54216221	2.08333
54216239	2.27778
54216265	3.25
54216300	3.30556
54216717	2.30556
54216896	1.97222
54217040	1.91667
54217446	1.88889
54217603	1.88889
54217656	1.41667
54217721	2.16667
54217725	1.41667
54217857	1.61111
54218126	1.66667
54218174	1.44444
54218227	1.61111
54218350	1.33333
54218533	1.86111
54218820	1.41667
54219099	1.41667
54219229	1.66667
54219540	2
54219566	2.22222
54219802	2.36111
54219808	0.972222
54219816	2.41667
54220227	2.25
54220274	2.19444
54220329	2.16667
54220344	2.16667
54220403	4.61111
54220428	2.5
54220528	2.33333
54220672	2.66667
54220740	3.16667
54220741	2.86111
54220809	2.44444
54220908	2.77778
54221332	2.80556
54221985	2
54222380	1.86111
54222576	3.88889
54222776	1.19444
54223164	1.11111
54223180	1.36111
54223262	2.13889
54223287	0.638889
54223372	0.722222
54223768	1.11111
54223776	2.44444
54223780	2.22222
54223807	1.83333
54223811	1.83333
54223816	2.11111
54223836	3.94444
54223973	2
54224030	3.11111
54224212	2.94444
54224261	2.38889
54224676	4.02778
54224724	3.58333
54224798	4
54225025	6.08333
54225489	4.72222
54225507	4.61111
54225992	5.05556
54226107	4.72222
54226255	5.55556
54226323	5.16667
54226381	5.33333
54226390	4.88889
54226598	5.47222
54226661	5.19444
54226751	5.47222
54227374	3.97222
54227436	4.13889
54227660	4.47222
54227941	3.91667
54228273	4
54228300	2.47222
54229102	0.555556
54229110	1.13889
54229153	1.38889
54229368	1.55556
54229602	1.16667
54229635	1.30556
54229707	1.13889
54229806	0.722222
54229823	0.611111
54229836	1.5
54230118	0.972222
54230192	2.02778
54230234	0.833333
54230549	1.02778
54230552	1.22222
54230555	1
54230610	1.30556
54230682	0.833333
54230977	1.80556
54231030	0.805556
54231320	0.75
54231473	0.833333
54231640	2.02778
54231723	1
54231950	1.11111
54232172	1.75
54232329	1.88889
54232338	1.61111
54232396	1.77778
54232523	2.05556
54232537	0.777778
54232811	0.722222
54232978	1
54233101	1.22222
54233153	1.19444
54233202	0.972222
54233383	1.13889
54233498	1.08333
54233598	2.36111
54233698	0.777778
54233772	0.777778
54233773	0.916667
54233775	0.805556
54233840	1.44444
54234129	0.611111
54234135	0.944444
54234198	0.666667
54234259	1.38889
54234402	0.472222
54234626	0.555556
54234672	0.527778
54234959	0.305556
54234966	0.25
54235138	0.25
54235248	0.833333
54235307	0.555556
54235501	1.30556
54235566	1.83333
54235570	1.41667
54235572	0.944444
54235578	0.805556
54235584	0.305556
54235664	0.138889
54235697	0.0833333
54235787	0.361111
54235903	0.111111
54236099	0.416667
54236353	0.333333
54237511	0.138889
54237630	0.638889
54237655	0.166667
54237671	0.305556
54237679	1.33333
54238225	1.02778
54238388	1
54238446	0.861111
54238486	0.916667
54238581	1.55556
54238637	2.97222
54239042	2.25
54239101	2.38889
54239410	2.38889
54239691	2.38889
54240015	2.72222
54240219	2.38889
54240382	2.22222
54240547	5.08333
54240576	1.52778
54240898	1.47222
54241255	1.97222
54241362	2.86111
54242735	1.61111
54243383	5.52778
54243771	3.33333
54243797	3.22222
54244001	3.94444
54244237	3.05556
54244264	3.05556
54244458	4.61111
54244707	3.38889
54245001	2.13889
54246190	3.05556
54246902	3.22222
54247337	1.91667
54247418	2.41667
54247632	1.91667
54247740	0.861111
54247846	2.27778
54248091	1.94444
54248416	1.72222
54249444	1.86111
54249585	2.83333
54251111	1.11111
54251333	1.27778
54251450	2.08333
54251451	0.888889
54251926	0.861111
54252345	0.305556
54252497	1.94444
54252509	1.94444
54252904	1.61111
54253599	1.44444
54253684	1.44444
54254232	3.13889
54254436	0.944444
54254758	1.08333
54254849	0.888889
54254926	0.861111
54257254	0.583333
54257930	0.0555556
54258331	0.388889
54258342	0.388889
54258552	0.416667
54258770	0.277778
54259887	1.02778
54259911	0.694444
54260008	0.75
54260214	0.666667
54261385	0.944444
54262099	0.416667
54262154	2
54262199	1.19444
54262983	0.944444
54263596	1.19444
54263602	1.16667
54263866	1.83333
54263987	1.69444
54264009	1.72222
54264285	1.83333
54264318	1.55556
54264355	3.11111
54265086	1.33333
54265284	1.83333
54265438	2.08333
54265468	1.44444
54265512	2.63889
54265636	1.97222
54265865	2.02778
54265922	1.72222
54266309	2.44444
54266312	1.5
54266367	2.75
54266558	1.61111
54267231	1.47222
54267300	1.22222
54268419	0.722222
54268491	2.47222
54268624	1.22222
54268916	0.944444
54269008	0.666667
54269766	1.91667
54269993	0.5
54270410	0.666667
54270604	0.888889
54270649	0.916667
54278532	1.30556
54278637	1.27778
54279028	1.25
54281905	3.63889
54281969	2.63889
54281971	4.30556
54282192	3.61111
54282264	3.61111
54283107	4.02778
54283118	2.86111
54283119	2.94444
54283180	4.08333
54283462	0.777778
54283597	1.27778
54284023	0.944444
54284414	2.44444
54284469	2.22222
54284729	2.25
54285080	1.94444
54285301	3.16667
54285872	2.55556
54286527	2.75
54286759	2.5
54287607	1.86111
54287744	1.25
54287765	1.72222
54287936	1.30556
54287937	1.05556
54287951	1.02778
54287984	0.805556
54288000	1.08333
54293362	0.666667
54293482	0.805556
54293618	0.527778
54293714	0.888889
54293778	0.472222
54294006	0.472222
54294158	0.944444
54294268	0.333333
54294363	0.444444
54295146	2.05556
54295171	0.833333
54295373	1.38889
54295463	1.11111
54295593	0.972222
54295861	1.30556
54296070	0.388889
54296209	0.305556
54296250	0.583333
54296301	0.777778
54296409	1.75
54296539	1.30556
54296675	1.63889
54296678	1.5
54297005	1.83333
54297178	1.44444
54297389	1.97222
54297574	2.58333
54297903	2.91667
54298052	3.47222
54298095	3.19444
54298235	3.16667
54299089	4.19444
54299180	4.02778
54299215	3.52778
54299266	3.97222
54299854	4.11111
54300443	3.16667
54300555	3.63889
54300799	3.55556
54300803	2.69444
54301085	2.41667
54301779	4.08333
54301815	2.25
54302239	3.22222
54302296	2.61111
54302297	4.69444
54302890	4.86111
54303825	4.08333
54304101	3.75
54304724	3.22222
54304989	2.63889
54304995	3.19444
54304996	2.27778
54305104	3.33333
54305547	1.52778
54305748	0.472222
54305998	0.416667
54306043	0.361111
54308862	1.22222
54309076	0.583333
54309998	1.27778
54310018	0.555556
54310036	0.555556
54310042	1.52778
54310061	0.305556
54310079	0.472222
54310512	0.833333
54310642	0.5
54310710	2.25
54310891	1.61111
54311198	1.75
54312539	3.30556
54312573	2.47222
54312736	2.5
54313351	3.38889
54313459	2.86111
54313530	2.80556
54313532	1.5
54313534	0.944444
54313908	2.30556
54314058	1.08333
54314355	0.722222
54314380	1.36111
54314432	0.805556
54314449	0.583333
54314844	0.138889
54314916	0.0833333
54314978	1.47222
54315260	1
54315263	1.86111
54315264	1.30556
54315266	1.69444
54315318	2.61111
54315650	1.05556
54315923	0.861111
54315949	2.27778
54315993	1.19444
54316132	2.19444
54316207	1.5
54316341	2.05556
54316595	3.72222
54316840	1.86111
54316895	1.86111
54317230	2.08333
54317325	2.55556
54317445	3.5
54317841	1.47222
54317879	1.36111
54317944	1.75
54317982	2.72222
54318345	2.13889
54318354	2.13889
54318362	2.05556
54318455	1.30556
54318632	2.61111
54318634	0.527778
54318651	0.305556
54318686	0.833333
54318703	0.444444
54318772	0.305556
54319144	1.27778
54319986	0.305556
54320016	0.388889
54320026	0.222222
54320069	0.75
54320088	0.0833333
54320098	0.0555556
54320260	0.0833333
54320273	0.0833333
54320288	0
54320330	0.0277778
54320455	0.138889
54320647	0.972222
54320695	0.333333
54320848	0.361111
54320876	0.472222
54320977	1.22222
54321113	0.277778
54321158	0.166667
54321256	0.416667
54321306	0.277778
54321310	0.0555556
54321527	0.472222
54321836	0.472222
54321994	0.416667
54322018	0.416667
54322092	0.416667
54322100	0.805556
54322317	0.416667
54322339	0.527778
54322368	1.41667
54322408	0.361111
54322524	0.361111
54322596	0.833333
54322726	0.472222
54322776	1.13889
54322835	0.5
54323068	0.388889
54323139	1.36111
54323243	0.333333
54323254	0.888889
54323296	0.416667
54323423	2.05556
54323539	0.777778
54323623	3.13889
54323636	2.38889
54324123	2.75
54324435	2.58333
54324611	3.11111
54324758	2.83333
54324805	2.36111
54324820	2.19444
54325123	3.02778
54325156	0.805556
54325273	1.05556
54325367	1.16667
54325574	0.527778
54325584	0.666667
54325704	0.833333
54325756	0.888889
54325785	0.555556
54327241	0.194444
54327582	0.0833333
54327995	0.472222
54328060	0.527778
54328089	0.0277778
54328236	0.0555556
54328379	1.88889
54328742	0.416667
54328915	0.666667
54328988	0.888889
54329560	1.41667
54329683	0.0277778
54329686	0.194444
54329841	0
54329873	1.02778
54330105	0.611111
54330160	1.75
54330227	1.97222
54330505	2.02778
54330509	0.777778
54330517	0.361111
54330655	0.694444
54330951	0.277778
54331300	1.38889
54331338	0.833333
54331518	1.30556
54331627	0.944444
54331647	0.944444
54331795	1.63889
54332414	0.166667
54332431	0.0833333
54332656	0.416667
54332857	0
54332997	0.583333
54333037	0
54333214	0
54333287	0
54333306	0.361111
54333475	0.944444
54333539	1.77778
54333570	1.91667
54333675	1.83333
54333749	2
54333794	1.94444
54333854	1.41667
54333879	4.11111
54333980	1.41667
54334030	2.27778
54334112	2.55556
54334113	2.27778
54334504	2.77778
54334521	2.25
54334535	2.08333
54334656	2.08333
54334697	3.77778
54334703	0.472222
54334734	1.05556
54334783	0.416667
54334792	0.666667
54334799	0.305556
54334807	0.166667
54334841	0.0833333
54334844	0
54334854	1.52778
54334859	1.11111
54334860	1.58333
54334861	1.25
54334869	1.41667
54334893	1.44444
54334902	1.38889
54334968	0.25
54334970	0.0833333
54334974	0.0833333
54335002	0.166667
54335030	0.361111
54335040	0.194444
54335042	0.111111
54335044	0.111111
54335045	0.25
54335060	0.111111
54335112	0
54335114	2
54335353	1.44444
54335588	1.91667
54335608	1.83333
54335639	2.33333
54335641	1.44444
54335671	1.33333
54335683	1.77778
54335694	1.88889
54335711	2.11111
54335719	2.11111
54335720	1.75
54335742	1.47222
54335754	1.5
54335773	2.05556
54335794	0
54335819	0.0277778
54335877	0.5
54335901	0.333333
54335905	0.75
54335923	0.444444
54335950	0.388889
54335997	0.861111
54336043	0.111111
54336052	0.166667
54336054	0.0277778
54336146	0.0277778
54336329	0.0833333
54336470	0
54336490	0.0277778
54336544	0
54336561	1.11111
54336594	0.694444
54336747	1.19444
54336927	0.722222
54336991	0.861111
54337172	1.22222
54337240	0.0833333
54337445	0.0277778
54337777	0.0833333
54337856	0.0277778
54337863	0.111111
54337903	0.0277778
54338051	0.722222
54338239	0.694444
54338435	0.694444
54338443	0.611111
54338445	0.805556
54338551	0.888889
54338630	0.0277778
54338706	0.111111
54338985	0
54339070	0.416667
54339197	0
54339250	0.583333
54339327	0
54339505	1.19444
54339534	0
54339568	0.0833333
54339579	1.02778
54339582	0.555556
54339607	0.638889
54339664	0.638889
54339727	0.472222
54339856	1.55556
54339936	0.0555556
54340045	0.111111
54340079	1.16667
54340082	0.583333
54340083	0.638889
54340104	0.611111
54340126	1.75
54340299	0.0277778
54340366	1.22222
54340462	0.166667
54340583	0.444444
54340587	0.888889
54340589	0.194444
54340693	1.33333
54340845	0.0277778
54340853	0.166667
54340858	0.416667
54340942	0
54341002	0.0277778
54341013	0
54341242	0.555556
54341273	0.138889
54341292	0.305556
54341306	0.583333
54341308	0.5
54341316	0.25
54341381	0.388889
54341385	0.166667
54341499	0.25
54341637	0.0277778
54341772	0.972222
54341782	0.555556
54341985	1.05556
54342017	0.805556
54342034	0.611111
54342151	1.16667
54342273	0.388889
54342323	0.0833333
54342374	0.0277778
54342416	0.222222
54343177	0.0277778
54343317	0.361111
54343382	0.277778
54343505	0.222222
54343751	0.111111
54343904	0.416667
54344011	0.277778
54344050	0.333333
54344273	0.694444
54344465	0.777778
54344516	0.694444
54345048	0.527778
54345249	1.30556
54345281	0.166667
54345294	4.38889
54345342	3.36111
54345354	7.22222
54345402	6.55556
54345453	6.55556
54345930	6.55556
54345960	6.55556
54346009	6.55556
54346010	6.55556
54346433	6.55556
54346498	6.55556
54346502	6.94444
54346524	6.75
54346525	6.75
54346526	6.75
54346552	7.44444
54346610	1
54346632	2
54346643	0.972222
54346747	1
54346867	1.69444
54347270	1.72222
54347380	1.13889
54347552	1.16667
54347571	2.61111
54347629	1.02778
54347636	1.33333
54347714	1.27778
54347803	0.666667
54347816	1.05556
54347865	0.305556
54347868	1.08333
54347968	0.777778
54348042	1.58333
54348084	0.888889
54348102	1.38889
54348115	1.77778
54348412	2.30556
54348430	1.52778
54348448	1.16667
54348460	2.08333
54348466	2.75
54348490	3.25
54348874	3.33333
54348973	2.94444
54349003	3.11111
54349482	2.72222
54349924	2.72222
54350737	2.86111
54351006	2.13889
54351073	2.13889
54351106	4.22222
54351248	1.80556
54351444	1.91667
54351586	1.80556
54351607	2.13889
54351765	1.80556
54352214	1.69444
54352370	2.19444
54352422	1.97222
54352658	1.86111
54352809	2.08333
54352869	1.61111
54353097	1.72222
54353138	3
54353140	1.75
54353220	1.58333
54353430	1.72222
54353538	1.58333
54353556	1.58333
54353684	1.58333
54353702	4.36111
54353759	2.61111
54353935	2.75
54353951	2.61111
54353991	2.75
54354006	2.75
54354099	2.61111
54354251	3.61111
54354792	2.69444
54354872	2.69444
54354919	2.69444
54355066	2.69444
54355122	3.27778
54355343	3.13889
54355417	3.13889
54355711	3.11111
54356118	1.41667
54356119	0.583333
54356361	0.722222
54356391	0.694444
54356399	0.0833333
54356415	0.611111
54356457	1.61111
54356508	1.5
54356518	4.44444
54356626	4.36111
54356724	7.47222
54356785	7.16667
54356791	7.16667
54356792	7.16667
54356793	7.16667
54356797	7.16667
54356802	7.16667
54356818	7.16667
54356824	7.16667
54356829	7.16667
54356830	7.16667
54356834	7.16667
54356839	7.16667
54357042	7.47222
54357046	4.11111
54357332	7.25
54357466	2.38889
54357991	1.97222
54358227	2.55556
54358281	3.16667
54358315	3.08333
54358412	3.05556
54358481	3.05556
54358553	3.05556
54358554	3.05556
54359033	3.88889
54359154	3.58333
54359321	2.91667
54359497	3.30556
54359518	3.58333
54359596	2.75
54359673	2.88889
54359794	2.75
54360491	3
54360564	1.63889
54360568	0.722222
54360576	0.638889
54360580	1.08333
54360590	1.02778
54360594	1.83333
54360598	1.13889
54361072	1.30556
54361172	1.38889
54361298	1.11111
54361347	1.44444
54361384	3.05556
54361536	1.86111
54361689	2.55556
54361793	3.44444
54361877	3.77778
54361908	3.41667
54361909	3.08333
54361915	3.25
54374000	3.08333
54374046	3.08333
54374118	3.22222
54374123	2.41667
54374251	5.41667
54374309	3.19444
54374397	2.77778
54374411	2.52778
54374465	3.52778
54374475	3.13889
54374517	3.08333
54374523	2.91667
54374533	4.22222
54374598	4.36111
54374673	3.61111
54374675	3.61111
54374676	3.61111
54374694	3.61111
54374859	4.11111
54374919	4.02778
54374977	4.13889
54375102	2.69444
54375313	3.47222
54375635	2.63889
54375656	1.02778
54375766	0.638889
54375805	0.611111
54376115	1.25
54376176	0.611111
54376262	0.611111
54376298	2.30556
54376399	1.77778
54376969	1.77778
54377005	1.77778
54377538	1.77778
54377669	1.77778
54377769	1.77778
54377779	1.91667
54377946	1.58333
54377964	0.0833333
54378040	0.138889
54378051	1.52778
54378079	1.08333
54378151	1.16667
54378154	0.916667
54378170	2.11111
54378186	3.80556
54378235	3.41667
54378238	3.44444
54378411	3.41667
54378637	3.41667
54378673	3.41667
54378725	3.61111
54378801	3.41667
54378944	5.25
54378977	3.27778
54379245	3.08333
54379720	3.22222
54379786	3.08333
54379816	3.33333
54380340	3.08333
54380399	3.52778
54380513	2.86111
54380588	2.75
54380646	2.75
54380926	4.33333
54381065	2.13889
54381087	2.94444
54381272	2.58333
54381275	2.55556
54381411	2.75
54381727	2.61111
54381761	2.08333
54381942	1.27778
54382490	1.05556
54383201	2.44444
54383299	1.80556
54383704	2.16667
54383870	2.63889
54383908	2.30556
54383931	2.80556
54384194	2.97222
54384295	2.38889
54384312	2.38889
54384414	2.38889
54384571	2.38889
54384903	2.41667
54384912	2.83333
54385009	0.25
54385025	0.388889
54385362	0.944444
54385446	0.444444
54385516	0.944444
54386074	1.33333
54386179	0.722222
54386254	2.66667
54386306	2
54386469	1.80556
54386509	2.08333
54386605	2.08333
54386852	2.83333
54386886	2.77778
54386999	1
54387003	1.33333
54387068	1.63889
54387097	0.25
54387411	0.75
54387470	3.02778
54387495	2
54387496	2.52778
54387519	2.72222
54387529	2.66667
54387570	2.47222
54387585	2.47222
54387590	3.94444
54387629	4.02778
54387718	2.27778
54387720	2.27778
54387774	2.44444
54387968	2.41667
54387970	1.97222
54388002	2.55556
54388139	2.36111
54388153	2.58333
54388190	2.30556
54388233	1
54388282	1.19444
54388298	2.30556
54388363	2.36111
54388438	1.94444
54388486	2.36111
54388507	2.38889
54388530	2.05556
54388611	2.80556
54388791	3.05556
54388923	4.02778
54389090	4.41667
54389123	3.5
54389146	3.97222
54389368	3.41667
54389376	3.22222
54390570	2.66667
54390666	1.61111
54390729	2
54390846	1.72222
54391091	2.72222
54391493	2.33333
54391681	2.05556
54391704	1.44444
54391787	1.44444
54391819	3.13889
54391857	2.36111
54392031	1.69444
54392033	1.36111
54392132	1.27778
54392508	1.13889
54392536	0.833333
54392541	1.27778
54392548	0.527778
54392589	0.583333
54392650	0.5
54392652	0.305556
54392710	0.416667
54393246	0.555556
54393426	0.944444
54393593	1.44444
54393616	1.80556
54393692	1.61111
54393803	1.83333
54393891	1.86111
54394503	1.86111
54394641	1.58333
54394671	2.08333
54394765	1.02778
54394832	0.861111
54394882	0.833333
54395066	0.611111
54395200	1.55556
54395268	0.361111
54395270	0.916667
54395328	0.194444
54395434	0.305556
54395606	0.472222
54395635	0.75
54395704	0.277778
54395986	0.277778
54396598	0.666667
54396601	0.333333
54396906	0.194444
54396932	0.416667
54397129	0.0277778
54397213	0.416667
54397336	0.0555556
54397420	0.833333
54397487	0.0555556
54397488	0.5
54397547	2.88889
54397962	2.55556
54398139	4.63889
54398141	3.58333
54398143	3.30556
54398145	4.52778
54398644	4.72222
54398661	4.02778
54398742	4.41667
54398979	4.16667
54399044	3.72222
54399097	3.72222
54399149	3.72222
54399249	3.72222
54399267	5.05556
54399304	0.638889
54399372	0.833333
54399748	2.72222
54399830	1.83333
54399866	2.05556
54399960	2.05556
54399991	3.11111
54400034	1.5
54400073	2.05556
54400082	2.22222
54400092	0.75
54400093	1.47222
54400364	0.277778
54400514	0.222222
54400714	1.52778
54400794	0.972222
54400835	0.805556
54400836	1.22222
54400999	1.11111
54401319	1.05556
54401334	1.27778
54401365	0.277778
54401590	0.138889
54401603	0.0833333
54401935	0
54402215	0.138889
54402554	0.972222
54402747	0.722222
54402765	0.722222
54402779	0.861111
54402868	0.722222
54402904	0.833333
54403062	0.527778
54403065	0.25
54403096	0.555556
54403115	1.13889
54403201	0.527778
54403264	0.527778
54403277	1.33333
54403339	0.638889
54403410	0.972222
54403503	0.75
54403508	2.22222
54403846	1.97222
54404315	1.80556
54404317	2.44444
54404355	2.72222
54404415	2.30556
54404679	1.63889
54404687	1.61111
54404920	1.80556
54404921	0
54404987	0.0555556
54405025	1.33333
54405063	1.36111
54405294	1.11111
54406027	1.61111
54406117	1.69444
54406164	1.91667
54406426	1.77778
54406546	1.22222
54406547	1.44444
54406580	3.55556
54406664	1.72222
54407204	2.83333
54407222	2.44444
54407347	2.91667
54407355	3.44444
54407371	3.19444
54407441	2.66667
54407571	2.02778
54407579	3.77778
54407584	0.722222
54407595	1.11111
54407755	0.638889
54407867	2.33333
54407887	1.13889
54407994	1.5
54408028	2.22222
54408116	2.66667
54408120	2.08333
54408180	1.94444
54408217	2.52778
54408315	2.94444
54408331	1.16667
54408366	2.16667
54408434	1.83333
54408508	1.66667
54408565	3.30556
54408652	4.61111
54408675	3.16667
54408740	3.08333
54408820	2.97222
54408858	2.97222
54408945	9.52778
54409117	6.02778
54409166	6.02778
54409191	6.02778
54409225	6.02778
54409232	6.02778
54409255	6.02778
54409285	6.02778
54409337	6.41667
54409359	5.05556
54409488	7.33333
54409581	4
54414906	2.94444
54415001	3.25
54415016	3
54415215	2.94444
54415216	3
54415239	2.83333
54415285	2.27778
54415335	2.83333
54415347	1.61111
54415370	1.66667
54415385	2.77778
54415565	1.94444
54415888	3.94444
54416060	3.77778
54416189	4.88889
54416220	5.47222
54416285	4.94444
54416474	4.77778
54416566	4.94444
54417160	5.61111
54417491	5.55556
54417710	6.16667
54418386	5.80556
54418557	4.86111
54418566	5.22222
54418600	5.22222
54418847	5.08333
54419110	5.44444
54419528	4.16667
54419674	3.83333
54419752	5.33333
54419800	1.55556
54419817	1.55556
54419913	2.30556
54420017	1.22222
54420035	2.33333
54420399	1.25
54420488	1.36111
54420695	2.83333
54420706	1.33333
54420952	1.33333
54420986	1.33333
54421340	3.94444
54421440	1.86111
54421770	1.66667
54421783	1.94444
54421810	3.05556
54421824	1.61111
54421920	1.91667
54421940	1.5
54421949	2.22222
54421950	1.47222
54421952	2.19444
54421956	2.77778
54422034	2.83333
54422441	2.30556
54422455	4
54422549	3.33333
54422948	3.44444
54422976	5.33333
54423006	2.83333
54423032	3.13889
54423049	2.5
54423088	3.05556
54423208	3.69444
54423212	2.41667
54423256	2.33333
54423575	1.91667
54423769	2.33333
54423984	1.72222
54424098	0.75
54424216	0.694444
54424367	1.75
54424393	0.694444
54424437	1.05556
54424889	0.75
54424905	0.416667
54425000	0.583333
54425163	0.361111
54425276	0.416667
54425313	1.44444
54425497	0.555556
54425752	0.583333
54426930	0.527778
54427092	1.47222
54427166	0.25
54427477	0.111111
54427649	0.944444
54427737	0.638889
54427785	0.805556
54427801	0.388889
54427827	0.666667
54427855	1.72222
54427898	1.27778
54427933	1.41667
54428009	1.41667
54428280	1.58333
54428289	1.47222
54428346	1.11111
54428376	0.861111
54428423	1.25
54428629	0.0277778
54428832	0.444444
54428896	2.80556
54429088	2.58333
54429102	3.44444
54429110	3
54429152	3.36111
54429244	2.63889
54429310	2.80556
54429460	2.97222
54429514	3.5
54429684	0.944444
54429855	0.944444
54430040	1.58333
54430064	0.722222
54430075	2.19444
54430124	1.44444
54430126	1.72222
54430141	2.88889
54430142	2.55556
54430222	2.72222
54430596	2.33333
54430682	2.72222
54430690	2.61111
54430717	2.88889
54430818	2.08333
54431048	2.47222
54431514	1.47222
54431564	2.41667
54431658	0.861111
54431695	0.777778
54431884	0.611111
54431912	1.97222
54431940	0.972222
54431957	1.05556
54432085	0.888889
54432437	0.833333
54432681	0.888889
54432727	1.33333
54432870	0.694444
54433084	0.611111
54433179	0.805556
54433224	0.972222
54433261	1.11111
54433291	1
54433421	0.777778
54433453	0.916667
54433454	1.22222
54433501	1.69444
54433579	2.38889
54433596	2.19444
54433612	1.02778
54433614	0.833333
54433620	1.36111
54433840	0.611111
54433841	1.05556
54433892	0.972222
54433978	0.75
54433988	0.527778
54434004	0.583333
54434316	0.583333
54434593	1.47222
54434610	1
54434792	0.916667
54434825	1.16667
54434827	0.972222
54434843	1.05556
54434970	1.11111
54435041	0.888889
54435097	0.555556
54435140	0.833333
54436041	0.611111
54436440	0.388889
54436530	0.305556
54436588	1.52778
54436699	1.02778
54436756	0.972222
54436903	1.11111
54437069	1.69444
54437412	0.833333
54437456	0.5
54437511	0.472222
54437790	0.361111
54437846	0.805556
54437964	1.36111
54438426	0.611111
54438473	0.611111
54438913	1.47222
54439054	0.611111
54440070	0.694444
54440128	1
54440840	0.555556
54441187	0.388889
54441621	0.833333
54441709	0.805556
54441992	0.166667
54442059	0.694444
54442454	0
54442852	0.0277778
54442935	0.138889
54443003	0.0277778
54443106	0.0277778
54443131	0.25
54443659	0.388889
54443957	0.638889
54444043	0.833333
54444125	0.805556
54444171	0.388889
54444179	0.972222
54444352	0.0555556
54444377	0
54444474	0
54444495	0.0555556
54444513	0.833333
54444650	0.277778
54444713	0.472222
54444824	0.305556
54444896	0.583333
54445004	0.305556
54445210	0.0833333
54445382	0.0277778
54445387	0.277778
54445460	0.111111
54445469	0.0555556
54445527	0.0833333
54445566	0.0555556
54445625	0.305556
54445735	0.638889
54445815	0.777778
54445892	0.555556
54446227	0.555556
54447260	1.30556
54447288	0.777778
54447577	0.777778
54447658	1.61111
54447785	0.777778
54447853	0.888889
54448800	1.38889
54449345	1.41667
54449392	1.13889
54449495	1.36111
54449570	1.25
54449741	2.02778
54450288	1.30556
54450331	2.02778
54450494	2.13889
54450586	2.08333
54450659	1.61111
54456641	2.05556
54456760	0.916667
54456772	1.44444
54456933	1.80556
54457341	1.83333
54457366	1.83333
54457670	1.86111
54457674	1.33333
54457678	1.44444
54457682	1.33333
54457686	1.33333
54457690	1.33333
54457694	1.33333
54457698	1.33333
54457702	1.58333
54457703	0.722222
54457824	0.722222
54458286	0.777778
54458383	0.833333
54459189	0.972222
54459215	0.583333
54459404	0.805556
54459405	0.916667
54459840	0.416667
54460143	1.44444
54460822	0.916667
54461167	0.972222
54461214	1.02778
54461366	0.916667
54461514	0.916667
54461712	1.38889
54461863	0.666667
54461884	0.722222
54461956	1.11111
54462069	0.361111
54462138	0.416667
54462307	0.666667
54462781	0.25
54463007	0.833333
54463137	0.25
54463204	1.33333
54463748	0.222222
54463826	1.38889
54464179	0.75
54464182	0.888889
54464251	0.722222
54464652	1.08333
54464900	0.472222
54464944	0.694444
54464978	0.611111
54465528	0.555556
54465779	0.611111
54465786	0.722222
54465922	0.694444
54465941	0.944444
54466119	0.805556
54466569	0.777778
54466738	1.75
54466852	3.13889
54466893	2.75
54467006	2.75
54467352	2.75
54468013	2.75
54468315	2.75
54468473	2.75
54468580	2.75
54468616	2.97222
54468658	2.36111
54468700	2.33333
54468770	2.22222
54468984	2.25
54469146	2.22222
54469202	4.19444
54469427	2.19444
54469492	2.05556
54469596	2.05556
54469682	2.05556
54469926	3.58333
54469939	3.38889
54470119	3.52778
54470456	2.61111
54470575	2.5
54470755	3.30556
54470788	2.88889
54470837	3.97222
54471283	3.88889
54471397	3.5
54471443	3.77778
54471563	3.63889
54471767	3.5
54471807	3.63889
54472045	4.16667
54472130	3.22222
54472250	3.22222
54472362	3.22222
54472506	3.22222
54472576	3.22222
54472581	3.44444
54472737	2.88889
54472928	3.36111
54473073	2.02778
54473141	2.72222
54473336	0.666667
54473363	0.472222
54473451	1.69444
54473679	1.44444
54473683	1.61111
54473687	1.30556
54473713	1.30556
54473804	1.52778
54473883	2.61111
54473897	2.11111
54473898	2.61111
54474108	2.55556
54474157	2.75
54474164	3.22222
54474166	2.41667
54474170	3.19444
54474333	3.41667
54474364	2.80556
54474368	3.30556
54474516	2.80556
54474759	3.61111
54474760	2.80556
54474812	2.80556
54475007	3.36111
54475127	3.02778
54475387	2.22222
54475629	3.13889
54475645	0.583333
54476018	0.611111
54476308	1.11111
54476465	0.527778
54476474	1.19444
54476497	0.5
54476563	0.305556
54476575	1.16667
54476705	0.722222
54476788	1.38889
54477019	0.555556
54477226	0.777778
54477308	2.11111
54477474	0.916667
54477619	1.11111
54477621	1.22222
54477667	1
54477674	0.861111
54477699	0.611111
54477716	0.944444
54477740	0.694444
54477804	0.333333
54477897	1.66667
54477924	1.41667
54478041	1.47222
54478207	1.75
54478233	3.47222
54478266	2.55556
54478305	2.72222
54478414	2.97222
54478429	2.83333
54478433	2.47222
54478568	3.44444
54478663	2.83333
54478664	3.94444
54478720	2.97222
54478724	4.47222
54478781	3.41667
54478784	3.25
54478893	3.38889
54480019	2.33333
54480090	2.08333
54480566	1.27778
54480576	3.38889
54480607	2.52778
54480803	2.83333
54480877	3.11111
54480878	2.11111
54480886	3.58333
54480897	3.83333
54480904	2.88889
54480929	4.91667
54481499	3.11111
54481621	3.36111
54481877	3.66667
54481883	3.36111
54481885	3.61111
54481898	5.19444
54481969	4.69444
54482280	4.69444
54482305	6.5
54482329	6
54482335	6
54482405	6.97222
54482510	7.16667
54482671	5.05556
54482694	5.69444
54482862	5.80556
54482933	2.97222
54483060	2.33333
54483451	2.11111
54483482	1.36111
54483540	1.97222
54483620	1.11111
54483623	2.66667
54483635	1.05556
54483646	1.83333
54483651	1.58333
54483654	0.861111
54483672	1.30556
54483984	1.38889
54484013	0.694444
54484019	1.22222
54484034	1.63889
54484043	1.44444
54484057	2.83333
54484353	2.13889
54484392	1.91667
54484395	1.83333
54484414	4.75
54484462	3.30556
54484497	5.02778
54484591	4.19444
54484600	4.19444
54484677	5.11111
54484688	4.08333
54484708	5.05556
54484713	8.66667
54484780	5.27778
54484842	10.0556
54484883	9.38889
54484957	9.38889
54485064	9.58333
54485088	9.58333
54485192	9.30556
54485376	9.30556
54485404	9.11111
54485824	9.11111
54485912	10.6944
54485922	10.1111
54485987	10.3056
54486052	8.66667
54486427	8.27778
54486520	9.13889
54487188	9.80556
54487228	9.44444
54487238	7.55556
54487274	5.38889
54487565	6.88889
54487582	5.19444
54487619	4.77778
54487852	4.97222
54488048	3.97222
54488358	1
54488470	1.16667
54488814	0.0833333
54488820	0.5
54488844	0.305556
54488852	0.583333
54488899	0.944444
54489039	1.47222
54489193	1.97222
54489597	2.11111
54489697	1.75
54489801	2.19444
54489823	1.69444
54489853	2.5
54489996	0.805556
54490138	0.944444
54490154	1.08333
54490463	1.41667
54490908	0.194444
54490909	0.333333
54491145	1.94444
54491168	1.02778
54491338	1.94444
54491349	1.94444
54491467	1.80556
54491838	4.25
54492663	5.55556
54493300	4.63889
54493455	6.30556
54494228	10.3889
54494399	8.94444
54494419	11.5278
54494772	15.0556
54494987	14.6111
54494994	22.9444
54495003	22.5556
54495004	22.5556
54495007	22.5556
54495042	22.5556
54495049	22.5556
54495053	22.5556
54495059	22.5556
54495063	22.5556
54495089	22.5556
54495092	22.5556
54495094	22.5556
54495103	24.7778
54495137	21.3333
54495152	21.3333
54495168	21.3333
54495171	21.3333
54495174	21.3333
54495189	21.3333
54495209	21.3333
54495211	21.3333
54495230	21.3333
54495231	23.4167
54495237	16.5278
54495239	16.5278
54495256	16.5278
54495460	17.3611
54495505	7.19444
54495519	8.27778
54495834	3.38889
54495961	4.05556
54496123	4.72222
54496193	3.75
54496385	3.91667
54496461	5.36111
54496473	4.55556
54496475	4.13889
54496479	4.13889
54496515	4
54497135	4.27778
54497369	4.44444
54497475	4.58333
54497520	4.16667
54497790	4.44444
54498132	2.52778
54498187	1.27778
54498437	3.27778
54498868	1.91667
54499322	2.02778
54499658	2.69444
54499679	2.36111
54499751	2.11111
54499795	2.38889
54499959	2.05556
54499974	1.69444
54500194	1.91667
54500438	0.555556
54500630	0.944444
54501077	0.416667
54501303	0.416667
54501477	2.25
54501625	0.75
54501746	1.25
54501897	0.555556
54501999	0.722222
54502160	1.55556
54502290	0.277778
54502318	0.722222
54502336	0.833333
54502615	1.80556
54502848	1.22222
54503281	1.22222
54503510	2.27778
54503581	2.5
54503865	2.69444
54503926	2.36111
54504316	2.19444
54504347	2.52778
54504448	1.69444
54504570	3.66667
54504622	0.888889
54504646	1.41667
54504673	1.36111
54504797	2.44444
54504800	1.86111
54504819	1.38889
54504853	1.72222
54504920	1.83333
54504980	2.91667
54505063	2.41667
54505168	2.30556
54505288	2.25
54505400	2.41667
54505603	2.66667
54505750	1.94444
54505816	1.80556
54506203	1.86111
54506616	3.02778
54506797	0.75
54507015	1.75
54507121	1.77778
54507535	1.44444
54507967	2.38889
54508159	2.19444
54508428	5.80556
54508562	4.88889
54508699	6.47222
54508795	5.77778
54509003	5.77778
54509032	5.77778
54509033	5.77778
54509117	5.94444
54509211	6.27778
54509280	6.11111
54509636	6.11111
54509825	6.66667
54509830	4.38889
54509883	6.11111
54509935	5.55556
54510035	5.72222
54510068	5.55556
54510117	6.33333
54510140	4.58333
54510211	4.41667
54510324	4.41667
54510336	4.69444
54510345	5.63889
54510512	2.08333
54510617	4.08333
54510690	3.25
54510825	3.86111
54510910	3.30556
54510957	3.30556
54511147	3.61111
54511242	4.47222
54511413	5.13889
54511839	4.30556
54511860	4.91667
54511932	4.86111
54511961	3.69444
54512002	3.69444
54512013	3.69444
54512045	4.25
54512136	2.55556
54512246	3.41667
54512251	3.22222
54512535	2.38889
54512543	2.27778
54512855	2.5
54512913	1.75
54512940	1.66667
54512942	0.888889
54512944	1.36111
54512946	1.02778
54512948	1.02778
54512950	2.02778
54512952	2.05556
54513140	2.69444
54513188	2.75
54513197	2.16667
54513244	2.16667
54513273	2.16667
54513494	2.22222
54513647	3.91667
54513649	0.75
54513672	2.36111
54514206	1.25
54514226	1.47222
54514257	1.72222
54514295	1.55556
54515617	2.86111
54515900	2.16667
54516132	2.19444
54516188	2.38889
54516285	1.83333
54516568	2.05556
54516680	0.777778
54516831	2.38889
54517087	1.25
54517123	1.80556
54517132	1.41667
54517183	1.69444
54517236	1.58333
54517282	1.77778
54517370	1.83333
54517469	3.05556
54517559	3.08333
54523187	3.55556
54523375	4.94444
54523413	5.19444
54523454	5.16667
54523634	6.13889
54523825	5.94444
54523908	7.02778
54524106	7.88889
54524133	5.66667
54524166	5.66667
54524168	6.22222
54524227	4.88889
54524346	5.75
54524479	5.91667
54524507	4.55556
54524645	4.41667
54524698	4.61111
54524778	4.41667
54524785	4.41667
54525206	8.30556
54525267	5.47222
54525274	5.66667
54525442	5.38889
54525446	6.52778
54525546	5.97222
54525610	9.25
54525652	8.47222
54525655	8.77778
54525702	8.86111
54525979	8.86111
54525987	8.69444
54526231	9.88889
54526428	9.72222
54526431	9.08333
54526467	9.44444
54526503	9.41667
54526588	8.66667
54526595	9.02778
54526663	8.5
54526709	10.6111
54527024	11.3611
54527077	9.91667
54527083	10.2778
54527087	9.91667
54527225	9.91667
54527293	9.91667
54527429	10.0833
54527454	11.3056
54527918	7.77778
54527926	7.94444
54527935	8.58333
54528278	7.25
54528311	7.02778
54528323	7.33333
54528562	4.72222
54528695	2.02778
54528748	2.08333
54528780	0.611111
54528883	0.5
54529055	0.277778
54529301	0.722222
54529437	0
54529470	0
54529475	0.722222
54529510	0.527778
54529556	2.08333
54529599	0.861111
54529618	1.05556
54529682	1.33333
54530119	2.66667
54530217	1.5
54530288	1.5
54530295	1.44444
54530336	1.69444
54530499	1.16667
54530500	1.27778
54530646	1.55556
54530667	0.972222
54530682	1.61111
54530689	0.944444
54530908	1.69444
54531499	1.72222
54531575	1.58333
54531632	1.5
54531635	1.47222
54531811	1.47222
54532044	1.55556
54532258	1.83333
54532356	1.27778
54532437	1.91667
54532467	1.38889
54532509	1.22222
54532653	1.44444
54532685	1.02778
54532704	1.13889
54532707	0.944444
54533190	0.861111
54533374	0.916667
54533975	1.5
54534421	1.36111
54535438	1.30556
54535476	0.944444
54535648	0.805556
54535752	1.05556
54535811	0.583333
54535831	0.388889
54536064	1.25
54536094	0.833333
54536391	1.11111
54536456	1.25
54536779	0.861111
54536813	1.25
54536817	0.694444
54537018	0.361111
54537044	0.555556
54537069	0.416667
54537070	0.416667
54537157	0.694444
54537173	0.805556
54537202	0.5
54537204	0.361111
54537263	1.02778
54537332	0.75
54537643	0.555556
54537888	2.22222
54538143	3.5
54538374	2.75
54538427	3.75
54538429	3.61111
54538430	3.41667
54538433	3.02778
54538437	3.16667
54538441	4.83333
54538751	1.97222
54539013	2.5
54539302	1.77778
54539620	2.08333
54539763	1.88889
54539834	3.11111
54539902	0.944444
54540064	1.63889
54540323	1.41667
54540339	1
54540391	1.61111
54540427	0.944444
54540664	1.55556
54540722	0.277778
54540849	0.972222
54540880	0.444444
54540920	1.55556
54541101	1.41667
54541317	1.11111
54541367	1.05556
54541468	2.08333
54541559	1.58333
54542017	1.38889
54542107	1.66667
54542242	1.97222
54542363	1.61111
54542377	1.44444
54542474	3.94444
54542923	1.66667
54543012	2.30556
54543101	1.75
54543198	2.72222
54543676	4
54543811	3.33333
54543917	3
54544018	2.16667
54544123	2.30556
54544244	2.08333
54544249	5
54544495	3.47222
54544511	3.75
54544555	3.52778
54544995	4.36111
54545023	4.02778
54545046	4.02778
54545066	4.13889
54545158	6.22222
54545321	4.16667
54545947	4
54546027	4.36111
54546055	3.80556
54546135	3.77778
54546136	2.66667
54546145	2.19444
54546399	2.16667
54546653	2.16667
54546934	2.19444
54547089	3.44444
54547347	1.36111
54547382	1.36111
54547728	3.75
54547927	1.33333
54547929	1.69444
54547931	1.88889
54547967	1.69444
54547973	1.58333
54547991	3.63889
54548003	3.91667
54548301	3.41667
54548513	3.11111
54548597	2.91667
54548598	2.94444
54548614	3.52778
54548615	2.97222
54548700	2.27778
54548922	2.91667
54549337	2.77778
54549434	1.86111
54549483	2.13889
54549547	2.80556
54549943	0.111111
54550359	1.69444
54550588	1.94444
54550604	2.05556
54551130	1.86111
54551327	1.86111
54551414	3.38889
54551525	2.94444
54551857	2.44444
54551935	2.44444
54552018	2.47222
54552059	3
54552157	1.47222
54553507	0.972222
54553563	0.972222
54553843	0.638889
54554419	0.972222
54554779	0.916667
54555215	1.61111
54555249	0.666667
54555401	1.41667
54555447	0.583333
54555856	0.861111
54555860	0.0833333
54555862	0.388889
54555864	0.305556
54555866	0.694444
54555868	0.638889
54555870	0.638889
54555872	0.638889
54555874	2.66667
54555876	2.52778
54555878	2.77778
54556207	2.58333
54556221	2.94444
54556225	3.27778
54556898	2.55556
54557153	2.08333
54557187	2.19444
54557258	1.05556
54557346	1.05556
54557380	1.38889
54557487	0.611111
54557521	0.583333
54557647	0.583333
54557847	1.61111
54557946	0.138889
54558076	3.30556
54558270	2.22222
54558303	2.69444
54558957	3.63889
54558960	3.19444
54558964	3.38889
54559202	3.36111
54559488	3.66667
54559506	5.41667
54559742	3.83333
54559976	3.83333
54560012	3.83333
54560398	3.83333
54560462	4.52778
54560505	0.444444
54560540	0.5
54560769	0.194444
54560777	1.16667
54561058	0.5
54561076	0.694444
54561159	0.638889
54561239	1.13889
54561685	0.75
54561924	1.19444
54562004	0.361111
54562186	1.11111
54562339	0.527778
54562438	0.694444
54562537	1.16667
54562597	1.97222
54562658	1.55556
54562892	4.69444
54562941	3.83333
54563076	3.52778
54563250	3.66667
54563431	4.02778
54564004	3.13889
54564033	2.77778
54564034	2.63889
54564067	3.63889
54564263	2.63889
54564284	4.38889
54564390	2.19444
54564413	3.11111
54564425	2.38889
54565035	2.41667
54565060	2.16667
54565233	2
54565267	4.16667
54565274	2.08333
54565408	3.27778
54565436	3.47222
54565515	3.88889
54565853	3.80556
54565885	4.44444
54565891	3.52778
54565911	3.33333
54565919	2.44444
54565943	2.69444
54566067	3.27778
54566343	1.66667
54567002	1.55556
54567103	2.27778
54567671	1.11111
54567680	0.472222
54567687	1.16667
54567703	1.41667
54567712	0.583333
54567741	0.555556
54567850	1.25
54568010	0.333333
54568299	0.25
54568501	0.333333
54568719	0.222222
54569170	0.222222
54569863	0.388889
54569889	1.02778
54569987	0.388889
54570090	0.972222
54570586	1.38889
54570700	0.805556
54570952	1.91667
54570966	0.888889
54571102	1.47222
54571394	1.30556
54572583	1.05556
54572612	0.833333
54572672	0.888889
54572855	1.83333
54572856	1.27778
54572857	2
54573137	1.86111
54573289	1.86111
54574355	2.08333
54574427	3.16667
54574743	1.66667
54574989	2.94444
54575359	1.63889
54576300	1.86111
54576360	1.72222
54576488	2.05556
54576699	1.91667
54577111	1.11111
54577328	2.52778
54577578	1.69444
54578015	3.02778
54578319	1.77778
54578767	2.27778
54579131	1.91667
54579198	1.38889
54579838	2.19444
54579865	0.638889
54580089	1.30556
54580124	0.805556
54580236	2.25
54580395	1
54580453	1.5
54580609	1.22222
54580665	1.33333
54582912	1.47222
54582977	1.69444
54583212	2.61111
54583481	3.61111
54583482	2.91667
54583486	2.91667
54583487	2.91667
54583537	3.47222
54584774	2.88889
54585286	4.13889
54585955	1.11111
54586415	2
54586457	0.666667
54586473	1
54586474	1.66667
54586667	0.833333
54586870	1.27778
54586907	1.91667
54587210	1
54587247	1.19444
54587676	1.05556
54587966	2.36111
54587998	1.30556
54588941	1.86111
54589155	2
54589223	2.38889
54589550	1.97222
54589663	3.22222
54590196	1.97222
54590335	1.72222
54590751	2.83333
54591172	2.72222
54592337	2.83333
54592544	2.94444
54593077	3.86111
54593220	3.30556
54593347	2.5
54593668	3.27778
54593912	4.80556
54594138	2.94444
54594301	3.16667
54594683	3.02778
54594858	3.83333
54594928	3
54595637	2.80556
54595705	3.05556
54596256	4.91667
54596738	1.61111
54596741	2.69444
54596827	1.47222
54597709	1.97222
54597723	3.97222
54597954	3.30556
54597955	2.47222
54597958	2.47222
54598043	3.33333
54598200	2.94444
54599610	3.30556
54599672	2.97222
54599696	2.41667
54599708	2.94444
54600118	2.33333
54600520	2.22222
54601041	2.63889
54601305	1.41667
54601781	1.63889
54601829	0.666667
54602195	1.80556
54604836	0.638889
54605188	1.05556
54605452	1.47222
54605493	0.694444
54605640	0.916667
54605737	0.861111
54605915	1.55556
54606110	0.694444
54606213	1.94444
54606375	1.13889
54606763	0.972222
54607019	0.972222
54607124	2.36111
54607334	0.638889
54607468	1.16667
54607924	0.472222
54607933	2.36111
54607953	0.916667
54607955	1.25
54608116	1.27778
54608179	1.22222
54608305	0.777778
54608333	1.75
54608550	0.777778
54608736	1.38889
54608972	0.861111
54609204	1.30556
54609407	0.833333
54609494	3.11111
54609554	1.80556
54610032	2.19444
54610277	2.02778
54610279	2.44444
54610283	1.77778
54610390	2
54610862	4.41667
54611429	1.58333
54611498	1.91667
54611537	1.77778
54611586	1.75
54611600	4.52778
54611613	5.66667
54611946	5.30556
54611947	5.83333
54612257	5.44444
54612352	5.44444
54612392	7.25
54612396	7.44444
54612836	6.44444
54612886	6.94444
54612956	6.36111
54613147	6.75
54613176	6.36111
54613183	6.44444
54613269	6.33333
54613273	6.33333
54613288	6.72222
54613403	7.86111
54613405	0.583333
54613500	1.08333
54613521	1.19444
54614101	0
54614262	1.69444
54614293	0.916667
54614302	0.833333
54614351	0.777778
54614353	2.02778
54614464	1.30556
54614475	0.944444
54614663	1.02778
54614753	3.97222
54614795	3.08333
54615297	4
54615410	3.88889
54615613	3.33333
54615676	3.66667
54615725	4
54615738	3.05556
54616003	3.47222
54616313	4
54616377	2.83333
54616462	3.52778
54616616	2.72222
54616724	1.02778
54616789	0.722222
54616945	0.5
54617276	1
54617361	0.666667
54617610	1.11111
54617693	1.58333
54617733	0.916667
54618109	2.44444
54618183	2.52778
54618474	2.11111
54618475	2.05556
54618709	2.5
54618811	2.36111
54619050	1.58333
54619253	2.22222
54619262	0.805556
54619292	3.91667
54619310	2.22222
54619368	2.88889
54619377	2.69444
54619873	3.44444
54620315	3.91667
54620354	4.5
54620432	3.88889
54620536	4.61111
54620826	3.88889
54620977	7.88889
54621312	3.97222
54621337	4.75
54621338	4.08333
54621361	4.08333
54621481	4.08333
54621541	4.86111
54621608	3.27778
54621620	2.75
54621893	2.55556
54622031	2.5
54622135	4.05556
54622181	3.41667
54622532	3.41667
54622571	3.41667
54622901	3.41667
54623009	3.5
54623188	4.94444
54623191	1.5
54623260	1.69444
54623480	4.44444
54624055	1.41667
54624091	1.52778
54624164	2.02778
54624325	2.80556
54624343	2.19444
54624905	2.27778
54624976	2.25
54625037	3.16667
54625072	2.08333
54625081	1.72222
54625082	1.30556
54625087	1.97222
54625151	1.38889
54625587	1.86111
54625656	1.41667
54625972	4.66667
54626027	4.5
54626331	3.75
54626521	3.66667
54626800	3.91667
54626881	4.66667
54626916	3.22222
54626974	3.36111
54627375	3.88889
54627399	3.30556
54627437	3.44444
54627795	3.55556
54627822	3.41667
54628156	0.611111
54628182	0.75
54628217	4.72222
54628404	2.47222
54628668	2.61111
54628670	2.75
54629211	2.58333
54629246	3.44444
54629767	2.30556
54629783	2.47222
54629942	4.88889
54629943	1.05556
54630092	1.77778
54630093	1.13889
54630207	2.52778
54630308	0.583333
54630388	3.08333
54630958	1.44444
54630961	1.55556
54631050	1.63889
54631149	2.44444
54631152	1.75
54631354	1.75
54631520	2.75
54631597	1.08333
54631734	0.472222
54631740	0.833333
54631749	1.30556
54631756	1.05556
54631814	1.44444
54631841	0.777778
54631915	0.916667
54632121	1.08333
54632320	0.75
54632496	1
54632567	0.888889
54632608	0.972222
54632793	0.666667
54632799	0.777778
54633489	1.30556
54633683	0.416667
54633766	0.444444
54634199	0.472222
54634357	3.08333
54634361	1.80556
54634463	2.05556
54634466	3.02778
54634511	3
54634810	2.44444
54634811	3.63889
54634956	3
54635088	3.11111
54635101	2.72222
54635189	2.72222
54635201	8.08333
54635303	3.05556
54635332	3.97222
54635384	2.88889
54635484	2.88889
54635759	9.61111
54635829	6.55556
54635842	7.52778
54635855	7
54635871	7
54635911	7
54635956	9.11111
54635980	6.13889
54635982	8.08333
54636030	7.30556
54636031	7.30556
54636088	7.30556
54636095	7.30556
54636168	7.30556
54636536	9.61111
54636830	1.13889
54636850	1.58333
54636963	3.38889
54637022	2.13889
54637056	2.61111
54637143	2.22222
54637194	2.58333
54637242	1.58333
54637298	3.83333
54637433	1.27778
54637680	1.72222
54637862	1.22222
54637878	1.38889
54637898	2.05556
54637905	0.555556
54637922	1.38889
54637950	1.52778
54638002	1.27778
54638003	2.77778
54638047	2
54638061	3
54638074	2.22222
54638125	2.22222
54638159	7.33333
54638224	3.5
54638428	4.66667
54638441	3.41667
54638491	4.55556
54638605	6.94444
54638631	5.33333
54638684	6.88889
54638734	6.11111
54638764	6.11111
54638911	6.11111
54638946	6.11111
54639040	7.05556
54639041	2.13889
54639122	2.52778
54639214	2.13889
54639334	3.33333
54639476	2.33333
54639536	2.41667
54639844	3.02778
54639882	4.58333
54639949	3.88889
54640058	4.63889
54640138	3.66667
54640153	4.08333
54640193	5
54640403	5.08333
54640457	4.41667
54640587	4.41667
54640607	6.30556
54640746	4.63889
54640920	5.30556
54640955	2.91667
54640962	10
54640964	6.33333
54641006	10.3611
54641009	9.52778
54641032	9.52778
54641107	9.52778
54641208	9.52778
54641362	9.52778
54641366	9.52778
54641423	9.52778
54641453	9.52778
54641942	9.52778
54641947	10.3611
54642008	6.19444
54642114	5.77778
54642119	5
54642398	4.58333
54642554	4.58333
54642610	6.41667
54642769	4.80556
54642772	5.58333
54642977	4.80556
54642991	4.80556
54643529	10.1389
54643596	3.36111
54643636	5.80556
54643681	4.75
54643691	4.75
54643734	4.75
54643755	4.75
54643780	4.75
54643846	5.58333
54644089	2.30556
54644151	2.47222
54644345	2.13889
54644652	1.72222
54644672	2.38889
54644878	2.11111
54644947	4.41667
54645162	3.88889
54645242	4.02778
54645406	4.36111
54645484	4.19444
54645522	5.36111
54645739	4.97222
54645778	4.97222
54645967	4.97222
54646098	4.97222
54646312	8.55556
54646346	1.66667
54646562	2.19444
54646699	1.52778
54646747	1.91667
54646825	3.30556
54647181	1.75
54647204	1.88889
54647242	1.63889
54647248	2.08333
54647331	1.77778
54647352	1.25
54647358	2.08333
54647518	0.111111
54647716	1.86111
54647723	0.694444
54647929	0.805556
54649028	1.05556
54649157	1.02778
54649211	1.5
54649236	0.666667
54649390	1.22222
54649986	0.972222
54651167	1.88889
54651597	1.19444
54652689	1
54653580	1.44444
54653813	0.5
54654199	0.388889
54654253	0.527778
54654839	0
54654852	0.0555556
54655034	2.30556
54655308	1.69444
54655429	1.52778
54655531	1.52778
54655667	1.69444
54656179	1.55556
54656462	1.69444
54656633	1.97222
54656709	0
54656731	0.0833333
54656746	1.30556
54656762	0.194444
54657084	0.416667
54657624	0.583333
54657770	1.02778
54658063	0.611111
54658384	1.33333
54658920	0.666667
54660173	0.944444
54660351	1.08333
54660371	0.666667
54660932	0.666667
54661726	0.444444
54661981	1.08333
54662135	0.583333
54662370	0.361111
54662434	0.444444
54662497	0.333333
54662582	1.05556
54663410	0.444444
54663611	0.722222
54663617	1.08333
54663780	1.47222
54663844	1.30556
54663863	1.61111
54664117	1.63889
54664129	0.722222
54664163	1.55556
54664302	1.58333
54664579	1.08333
54664695	1.44444
54665344	1.52778
54665742	0.611111
54665867	0.694444
54665883	0.972222
54666056	0.805556
54666095	0.833333
54667128	1.22222
54667427	1.05556
54667825	0.972222
54667928	0.75
54668376	1
54668872	0.611111
54668889	0.722222
54668902	1.44444
54668925	1.05556
54668929	1.55556
54668955	1.69444
54669056	1.27778
54669198	2.30556
54669353	2.16667
54669431	1.55556
54669783	1.13889
54669858	1.69444
54671283	1.08333
54672290	1.02778
54672298	0.916667
54672538	0.527778
54673132	0.583333
54673171	0.666667
54673226	0.416667
54674031	0.472222
54674066	0.944444
54674269	0.75
54674461	1.16667
54674938	1.36111
54675237	1.16667
54675251	2
54675536	1.5
54675622	2.33333
54675845	1.63889
54675918	1.38889
54675939	1.19444
54676297	1.22222
54676601	0.694444
54676691	1.58333
54676721	0.833333
54676916	0.805556
54677198	1.19444
54677380	0.75
54677441	1.16667
54677456	1.30556
54677578	0.888889
54677582	1.11111
54677616	1.16667
54678075	1.33333
54678153	1.52778
54678226	1.33333
54678303	1.44444
54678856	1.94444
54680008	1.02778
54680180	1.33333
54680246	1.13889
54680590	2.47222
54680641	1.97222
54680642	1.83333
54681158	2
54681228	1.22222
54681513	0.972222
54681937	0.777778
54682228	1.05556
54682262	1.52778
54682268	0.722222
54682351	1.36111
54683050	1.16667
54683227	0.805556
54683755	0.694444
54683925	1.52778
54684025	0.944444
54684258	1.25
54684360	0.916667
54684436	0.888889
54684782	0.888889
54685487	1
54685718	0.666667
54685907	0.944444
54686304	0.5
54686344	0.694444
54686922	0.638889
54687054	1.52778
54687609	1.19444
54687719	1.41667
54687720	1.38889
54687849	0.722222
54687991	3.47222
54688032	1.11111
54688049	1.19444
54688077	1.08333
54688080	1.08333
54688098	1.72222
54688128	0.416667
54688151	1.05556
54688186	0.166667
54688501	0.944444
54689102	0.25
54689158	1.13889
54689161	0.0833333
54689321	0.75
54689492	0.5
54689507	0.527778
54689509	2.16667
54689942	1.83333
54689944	1.69444
54689946	2.91667
54689950	3.08333
54690051	3.72222
54690325	3
54690644	3
54690809	3.52778
54691225	2.88889
54691363	3.38889
54691495	3.72222
54691516	0.25
54691622	0.5
54692057	1.22222
54692058	0.527778
54692176	0.333333
54692401	0.555556
54692421	1.61111
54692724	0.916667
54692752	1.47222
54693216	1.13889
54693548	0.777778
54693565	1.11111
54693682	0.277778
54693844	0.111111
54694480	0.0833333
54695161	0.111111
54695493	2.77778
54695634	1.75
54695827	2.27778
54695864	1.83333
54695927	2.5
54695931	1.83333
54695977	1.83333
54696101	2.55556
54696321	0.333333
54696391	1.36111
54696414	0.444444
54696498	0.5
54696505	0.722222
54696624	2.05556
54696634	0.111111
54697216	0.25
54697528	2.44444
54697583	0.888889
54697665	1.80556
54697974	0.944444
54698188	1
54698370	1.66667
54698549	0.25
54698664	0.361111
54698694	0.111111
54698753	2
54699092	0.888889
54699160	1.08333
54699498	1
54700327	1.47222
54700400	0.638889
54700429	0.583333
54700514	0.444444
54700810	0.888889
54701041	0.416667
54701188	0.472222
54701612	0.416667
54701684	0.722222
54701688	0.333333
54701843	0.138889
54702788	0.277778
54703047	0.222222
54703108	0.305556
54703379	0.138889
54703818	1.36111
54704325	0.972222
54704471	1.66667
54704925	1.63889
54705096	1.47222
54705487	1.58333
54705615	1.63889
54705968	0.472222
54706039	1.58333
54706724	0.777778
54706820	0.777778
54707135	1.25
54707459	0.944444
54707606	0.166667
54707684	0.694444
54707891	0.222222
54708494	0.555556
54708659	1.77778
54708883	1.13889
54709009	1.58333
54709324	1.19444
54709347	1.11111
54709586	1.22222
54710182	0.583333
54710288	0.527778
54710296	0.388889
54710399	1.38889
54710441	0.722222
54710541	1.58333
54710866	0.972222
54711337	1.61111
54711626	0.555556
54711716	1.44444
54712191	1.88889
54713032	1.55556
54713033	2.41667
54713068	1.69444
54713306	1.69444
54714044	2.22222
54715069	1.13889
54715931	1.55556
54716497	1.61111
54716540	0.833333
54716930	0.583333
54716931	0.472222
54717085	1.22222
54717086	0.777778
54717212	1.36111
54717342	1.55556
54717781	1.86111
54718860	2.13889
54719219	2.38889
54719577	2
54719653	2.13889
54719953	3.63889
54719964	2.77778
54719976	3.02778
54720033	2.5
54720554	3.05556
54720568	2.25
54721041	3.91667
54721062	2.08333
54721065	2.5
54721067	2.69444
54721068	2.75
54721076	2.75
54721537	3.19444
54721734	3.61111
54722065	3.5
54722087	3.16667
54722215	2.66667
54722539	2.86111
54723156	3.44444
54723226	1.16667
54724515	2.91667
54724671	1.55556
54724728	1.80556
54724729	1.63889
54724735	1.47222
54724739	1.55556
54725023	2.16667
54725428	2.36111
54725461	3.13889
54725727	2.55556
54726301	2.77778
54726447	2.63889
54727081	2.63889
54727109	3
54727204	3.02778
54727250	2.13889
54727340	2.13889
54727349	3.94444
54733765	3.38889
54734151	4.08333
54734176	3.36111
54734190	3.55556
54734453	3.75
54734611	3.08333
54734961	4.5
54735401	1.16667
54735402	0.722222
54735757	2.97222
54735970	1.86111
54736244	2.36111
54736461	2.02778
54736511	2.41667
54736564	3.77778
54736593	2.44444
54736671	2.69444
54737164	2.33333
54737227	2.66667
54737379	2.61111
54737772	2.77778
54737819	2.41667
54737837	1.83333
54737928	2.44444
54738031	0.75
54738120	1.02778
54738126	1.22222
54738549	1.13889
54738629	1.77778
54738692	1.25
54739209	0.888889
54739399	1.27778
54739409	1.88889
54739574	1.25
54739626	1.69444
54739775	2.72222
54739995	2.47222
54740002	3.13889
54740021	2.69444
54740057	2.69444
54740067	3.08333
54740375	3.44444
54740497	2.5
54740549	3.27778
54740569	3.30556
54741073	2.91667
54741164	3.02778
54742331	3.25
54742378	3.33333
54744568	2.91667
54745336	3.13889
54746020	3.22222
54746383	3.25
54746451	2.91667
54746861	3.02778
54747144	4.19444
54747355	1.77778
54747768	2.25
54747796	1.13889
54748101	2
54748171	2.02778
54748387	2.36111
54748612	2.41667
54748688	3.05556
54748734	3.05556
54748920	3.75
54748936	4
54749030	4.94444
54749264	4.11111
54749341	4.11111
54749658	5.75
54749787	4
54749969	3.52778
54750345	3.38889
54750433	2.5
54750519	2.44444
54750627	2.13889
54750657	3.41667
54750698	0.888889
54750757	1.16667
54750792	0.638889
54750812	3.16667
54750875	1.61111
54750878	2.86111
54750888	1.75
54751030	1.75
54751031	2.38889
54751036	2.05556
54751039	1.5
54751120	0.111111
54751319	0.222222
54751376	0.0277778
54751437	0.0555556
54751446	0.0555556
54751529	0.722222
54751691	0.0555556
54752029	0.138889
54752104	0.111111
54752333	0.111111
54752342	1
54752839	0.555556
54752906	0.972222
54753093	0.861111
54753469	0.666667
54753523	1.08333
54753528	0.111111
54753682	0.472222
54753837	0.0277778
54753891	0.0833333
54754044	0.444444
54754188	0.166667
54754463	0.111111
54754626	0.111111
54754727	0.25
54755078	0
54755438	0.138889
54755625	0.916667
54755743	0.444444
54755823	0.611111
54755973	0.555556
54755991	1.63889
54756023	0.0833333
54756160	0.25
54756167	0.0277778
54756188	0
54756189	0
54756206	0.305556
54756270	0.0555556
54756307	0.0833333
54756417	0.75
54756629	0.0555556
54757199	0.583333
54757409	0.0555556
54757433	0.111111
54757769	0.388889
54757886	0.25
54757993	0.583333
54758126	0.527778
54758180	0.305556
54758223	0.916667
54758421	0.194444
54758574	0.944444
54758688	0.388889
54758965	0.861111
54759308	1
54759462	0.694444
54759511	0.972222
54760208	0.666667
54760302	0.472222
54760394	0.5
54760400	0.0555556
54760471	0.583333
54760528	0.805556
54760560	1.22222
54760786	1.13889
54761589	1.61111
54762049	1.05556
54762273	1
54762484	1.63889
54762743	0.638889
54762769	0.638889
54763469	0.638889
54763575	0.444444
54763651	2.55556
54764430	1.19444
54764470	1.19444
54764497	1.63889
54764743	1.66667
54765385	0.916667
54765401	1.30556
54765470	2.47222
54765571	0.861111
54765880	1.27778
54766139	0.777778
54766322	1.02778
54766323	0.527778
54766376	0.222222
54767084	0.111111
54767179	0
54767252	0.0277778
54767301	0.138889
54767727	3.19444
54768000	2.47222
54768035	2.19444
54768051	1.91667
54768064	2.69444
54768254	3.72222
54768391	2.75
54768392	2.69444
54768854	2.30556
54768881	1.75
54768907	2.11111
54769089	1.08333
54769134	0.888889
54769152	1.61111
54769209	1.41667
54769218	0.5
54769236	0.611111
54769248	0.333333
54769308	0.333333
54769313	0.222222
54769321	0.361111
54769324	0.0833333
54769356	3.27778
54769389	3.05556
54769398	3.05556
54769424	3.27778
54769428	2.75
54769430	2.75
54769438	2.75
54769627	2.97222
54769654	3.05556
54769680	0.5
54769692	0.5
54769730	0.916667
54769880	0.75
54769926	1.55556
54769942	2.02778
54769943	2.27778
54769951	2.41667
54769969	2.16667
54769993	1.30556
54770006	1.66667
54770011	0.916667
54770024	2.86111
54770064	1.72222
54770069	1.88889
54770099	2.5
54770627	2.97222
54770663	1.94444
54770668	0.944444
54772128	0.833333
54772202	1.44444
54772227	0.722222
54772228	1.47222
54772235	1.05556
54772241	0.75
54772265	2.19444
54772279	0.805556
54772290	1.75
54772291	1.19444
54772314	1.38889
54772550	1.02778
54772561	1.33333
54772598	0.5
54772984	1.41667
54773047	0.416667
54773093	0.416667
54773096	0.583333
54773177	0.166667
54773178	0.111111
54773227	0
54773313	0.0277778
54773334	0.0833333
54773345	0
54773422	0.277778
54773432	0
54773523	0.0277778
54773585	0.75
54773769	0.0277778
54773896	0.111111
54773910	0.472222
54773924	0.0555556
54773931	0.0833333
54773973	0.166667
54774043	0
54774051	0.0833333
54774066	0
54774141	0
54774208	0
54774274	0
54774292	0
54774416	0
54774421	0
54774497	0
54774554	0
54774685	0
54774831	0
54774922	0.305556
54774969	0.0277778
54775071	0.277778
54775111	0.305556
54775135	0.472222
54775141	0.0277778
54775202	0.0277778
54775203	1.66667
54775301	1.27778
54775574	1.63889
54775623	1.47222
54775722	1.47222
54775731	1.47222
54775782	3.19444
54775878	1.13889
54775967	2.27778
54776191	1.63889
54776368	1.97222
54776383	1.77778
54776504	1.52778
54776872	2.63889
54777076	2.19444
54777296	1.02778
54777434	3.16667
54777543	2.66667
54777790	2.66667
54777826	3.27778
54777900	3.13889
54777919	2.83333
54778170	2.83333
54778307	3.30556
54778362	3.63889
54778376	3.41667
54778434	0.916667
54778490	1.80556
54778520	0.444444
54778763	0.138889
54778869	1.52778
54778892	0.5
54779084	1.27778
54779115	2.25
54779119	1.16667
54779123	1.97222
54779127	1.63889
54779131	1.83333
54779139	2.44444
54779147	1.86111
54779151	2.27778
54779155	1.91667
54779163	1.91667
54779165	2.33333
54780128	2.19444
54780177	4.58333
54780192	1.44444
54780221	2.27778
54780299	2.22222
54780397	2
54780494	2.22222
54780584	3.30556
54780881	3
54780910	1.75
54780923	2.77778
54780979	1.19444
54781109	1.58333
54781175	0.805556
54781184	1.66667
54781370	1.41667
54781444	3.11111
54781472	2.86111
54781586	3.88889
54781743	4.13889
54781752	4.11111
54781766	4.08333
54781839	3.91667
54782129	4.80556
54782135	4.05556
54782223	3.66667
54782267	4.11111
54782339	3.77778
54782357	2.66667
54782361	4.41667
54782412	2.97222
54782413	4.41667
54782533	3.63889
54782550	4.13889
54782555	3.97222
54782626	4.05556
54782842	3.58333
54782843	3.11111
54782980	2.69444
54783056	2.08333
54783062	1.55556
54783074	1.94444
54783080	1.83333
54783110	2.02778
54783120	2.41667
54783276	1.52778
54783503	1.88889
54783678	1.86111
54783998	1.69444
54784021	1.36111
54784072	0.666667
54785133	0.722222
54785440	0.75
54785573	0.611111
54785888	1.55556
54786181	0.944444
54786321	1
54786341	1.13889
54786360	2.38889
54786650	1.66667
54786722	2.41667
54786734	1.75
54786743	1.55556
54786755	0.916667
54786761	0.944444
54786776	1.13889
54786798	0.527778
54787203	0.527778
54787239	0.222222
54787282	0.0833333
54787377	0.166667
54787474	0.111111
54787548	0.0555556
54787585	0.805556
54787634	0.472222
54787848	0.333333
54787942	0.388889
54787977	1.25
54788194	0.0555556
54788292	0.194444
54788369	1.11111
54788421	0.611111
54788455	0.694444
54788575	0.555556
54788729	0.638889
54788968	1.55556
54789073	0.305556
54789678	0.166667
54790212	0.277778
54790278	0.888889
54790323	0.388889
54790705	0.611111
54790805	0.416667
54790872	0.5
54790927	1.19444
54790967	0.777778
54791120	1.22222
54791212	0.833333
54791736	1.25
54791767	1.33333
54792079	0.861111
54792097	1.05556
54792115	0.75
54792156	0.277778
54792354	0.694444
54792399	0.583333
54792457	1.13889
54792485	0.777778
54792495	1.22222
54792576	1.44444
54792758	1.44444
54792763	1.08333
54792800	1.44444
54792939	0.833333
54792941	1.41667
54793072	1.13889
54793147	1.33333
54793212	1.38889
54793377	1.27778
54793432	1.66667
54793500	1.58333
54793734	1.66667
54793735	1.08333
54793793	1.19444
54793928	0.916667
54794080	1.47222
54794548	0.583333
54794704	1.66667
54794780	1.55556
54794790	1.38889
54794978	1.11111
54795000	1.86111
54795048	1.08333
54795193	0.972222
54795201	1.80556
54795591	0.888889
54795600	1.55556
54795882	0.833333
54795952	0.888889
54795969	1.11111
54796254	1.66667
54796300	0.916667
54796449	1.11111
54796598	0.722222
54796635	2.25
54796643	0.916667
54796708	0.777778
54796709	1.25
54796896	1.05556
54797117	0.972222
54797246	1
54797336	0.833333
54797587	0.777778
54797629	0.361111
54798027	0.75
54798046	1.44444
54798104	1.02778
54798224	0.916667
54798321	2.30556
54798367	1.25
54798449	1.19444
54798454	0.75
54798537	1.36111
54798559	1.52778
54798690	1.11111
54798707	1.11111
54799022	1.30556
54799041	1.11111
54799123	2.16667
54799863	1.47222
54800154	0.944444
54800186	1.44444
54800244	0.694444
54800377	0.638889
54800457	0.888889
54800633	0.972222
54800728	1.13889
54801017	0.944444
54801157	0.694444
54801158	1.63889
54801252	0.888889
54801342	1.72222
54801489	1
54801553	1.13889
54801593	1.72222
54801701	1.97222
54801914	1.19444
54801915	2.52778
54802032	0.444444
54802116	0.583333
54802154	0.833333
54802163	0.25
54802172	0.166667
54802322	0.666667
54802553	0.555556
54802579	1.63889
54802668	0.944444
54802671	2.11111
54802850	1.77778
54802865	2.36111
54803014	2.63889
54803373	2.13889
54803451	3.08333
54803479	3.38889
54803563	3.05556
54803602	2.91667
54803632	3.52778
54803652	2.55556
54803724	2.52778
54803726	0.805556
54803727	1.58333
54803809	0.916667
54803825	1.05556
54804320	0.611111
54804382	0.194444
54804834	0.333333
54805034	0
54805051	0.194444
54805319	0.888889
54805321	0.222222
54805402	0.527778
54805481	1
54805515	0.444444
54805648	0.472222
54805851	0.75
54805899	0.305556
54806051	0.0555556
54806223	0.305556
54806246	0.0555556
54806254	0.0833333
54806323	0.138889
54806432	0.0555556
54806455	0.194444
54806488	0.0277778
54806530	0.111111
54806555	0.0833333
54806708	0
54806710	0.388889
54806712	0.166667
54807045	0.138889
54807229	0.25
54807733	0.166667
54807765	0.305556
54807815	0.722222
54807906	1.33333
54807934	1.19444
54808285	0.777778
54808315	1.44444
54808513	1.19444
54808531	0.888889
54808553	0.25
54808565	0.194444
54808599	0.777778
54808640	0.638889
54808674	0.5
54808788	0.444444
54809279	0.722222
54809461	1.44444
54809563	0.666667
54809607	0.444444
54809698	0.444444
54809946	0.75
54809952	0.694444
54810347	0.416667
54810438	0.305556
54810480	0.583333
54810522	1.58333
54810607	1
54810737	1.11111
54810977	1.27778
54811009	1.47222
54811213	1.30556
54811685	1.52778
54811710	0.555556
54811829	1.13889
54811854	0.361111
54811950	0.333333
54811953	0.111111
54812023	0.222222
54812072	0.638889
54812093	0.611111
54812172	1.38889
54812450	0.888889
54812500	0.777778
54812585	1.44444
54812586	0.777778
54812807	0.472222
54812824	0.222222
54812909	0.555556
54812956	0.361111
54813170	0.305556
54813825	0.0555556
54813903	0.25
54813970	0.0555556
54813972	0.222222
54814141	0.333333
54814266	0.888889
54814300	0.555556
54814311	0.777778
54814313	0.611111
54814403	1.11111
54814435	0.5
54814586	0.472222
54814612	0.916667
54814648	0.333333
54814719	0.277778
54814741	0.277778
54814806	0.388889
54814830	0.277778
54814890	0.277778
54814917	0.277778
54814975	0.277778
54815104	0.333333
54815236	0.472222
54815348	0.805556
54815460	0.777778
54815547	0.388889
54815640	0.916667
54815807	0.638889
54815883	0.638889
54815948	0.305556
54815950	0.5
54816217	0.277778
54816219	0.0277778
54816247	0.194444
54816362	1.27778
54816400	2.08333
54816687	2.41667
54816699	2.22222
54816724	2.91667
54816774	3.02778
54816871	3.63889
54817127	1.91667
54817131	2.22222
54817173	2.16667
54817200	1.5
54817320	2.61111
54817349	0.527778
54817352	0.611111
54817353	1.16667
54817365	0.361111
54817368	1.13889
54817379	0.888889
54817386	0.972222
54817397	0.972222
54817412	0.777778
54817434	0.861111
54817569	1.02778
54817628	0.5
54817674	0.0277778
54817718	0.25
54817871	0.0555556
54817874	0.0555556
54817893	0.611111
54817939	0.0555556
54817963	0.0277778
54817992	0.305556
54818004	0.0555556
54818123	0.0555556
54818184	0
54818185	0.0277778
54818196	0.0277778
54818231	0
54818244	0.0555556
54818256	0.166667
54818262	0.0277778
54818264	0.0833333
54818273	0.361111
54818292	0.0555556
54818295	0.0277778
54818315	0.277778
54818334	0
54818339	0
54818341	0.861111
54818356	0.583333
54818357	1.13889
54818445	0.638889
54818512	0.638889
54818521	1.86111
54818671	0.333333
54818676	1.25
54818677	2
54818680	1.63889
54818684	1.94444
54818694	2.22222
54818737	2.27778
54818753	2.83333
54818773	0.666667
54818779	0.722222
54819221	1.19444
54819255	0.5
54819655	0.611111
54819669	0.25
54819689	0
54819723	0.277778
54819807	0.138889
54819882	0.111111
54820515	0.222222
54820633	0.277778
54820756	1.47222
54820809	1.11111
54820897	1.36111
54820996	2
54821021	1
54821196	1.36111
54821265	1.52778
54821935	0.138889
54821995	0.166667
54822000	0.333333
54822150	0.194444
54822156	0.0277778
54822210	0.388889
54822224	0.194444
54822351	0.138889
54822444	0.111111
54822472	0.861111
54822533	1.27778
54822745	1.75
54822758	2.80556
54822917	2.05556
54822986	2.77778
54823162	2.5
54823170	2.58333
54823371	2.72222
54823626	1.33333
54823746	2.36111
54823833	0.722222
54824002	0.694444
54824144	0.388889
54824298	0.0555556
54824474	0.277778
54824533	0.222222
54824975	0.0555556
54825053	0.472222
54825064	0.111111
54825423	0.277778
54825425	0.361111
54825439	1.05556
54825528	0.722222
54825590	1.08333
54825617	1
54825822	0.888889
54826255	1.75
54826391	1.22222
54826432	1.33333
54826516	1.08333
54826705	1.27778
54826773	1.41667
54826777	1.05556
54826874	0.361111
54827259	1.19444
54827317	0.5
54827548	1.05556
54827551	1.41667
54827587	1.25
54827617	1.30556
54827629	1.44444
54827637	1.05556
54827639	1.80556
54827663	1.86111
54827665	2.58333
54827693	1.80556
54827696	1.97222
54827705	1.94444
54827711	3
54827766	0.5
54827776	2.52778
54827793	1.61111
54827946	2.66667
54827956	3
54827960	2.52778
54827965	1.72222
54827980	1.63889
54827982	1.22222
54827999	1.16667
54828004	1.5
54828005	3.52778
54828049	2.88889
54828059	3.5
54828078	2.72222
54828079	2.86111
54828085	2.33333
54828086	1.97222
54828143	3.41667
54828190	1.72222
54828221	1.91667
54828226	1.41667
54828229	1.25
54828230	2.69444
54828237	1.47222
54828238	2.16667
54828270	2.83333
54828301	2.58333
54828313	2.19444
54828316	1.94444
54828320	1.30556
54828321	1.44444
54828341	1.44444
54828517	0.611111
54828535	1.41667
54828854	1.27778
54828960	0.972222
54828978	0.861111
54829168	1.66667
54829362	0.611111
54829752	1.44444
54830357	0.277778
54830395	0.305556
54830472	0.0833333
54830485	0.0277778
54830694	0.194444
54830983	0.305556
54831011	1.22222
54831082	1.52778
54831152	3.97222
54831613	2.91667
54831618	2.75
54831621	3.05556
54831768	2.86111
54831954	3.22222
54831982	3.08333
54832362	1.52778
54832639	0.0555556
54832803	0.0833333
54832859	1.30556
54832982	0.305556
54833067	0.694444
54833261	0.472222
54833337	0.611111
54833342	0.611111
54833411	0.5
54833535	0.361111
54833583	0.472222
54833685	1.11111
54833755	0.5
54833912	0.527778
54833924	0.416667
54833928	0.555556
54833936	0.166667
54833940	0.166667
54833948	0.166667
54833955	0.5
54833963	1.88889
54834027	1.72222
54834036	2.13889
54834104	1.61111
54834222	4.05556
54834254	3.44444
54834704	3.61111
54834811	3.63889
54834947	3.19444
54835137	3.36111
54835165	4.16667
54835218	3.44444
54835221	3.44444
54835259	3.58333
54835274	3.61111
54835332	4.16667
54835356	4.16667
54835373	3.19444
54835547	2.22222
54835869	2.19444
54835925	2.22222
54835961	1.69444
54835999	1.80556
54836023	2.25
54836100	0.666667
54836145	1.55556
54836332	0.611111
54836363	0.555556
54836911	0.416667
54836931	0.833333
54836979	2
54837075	1.86111
54837247	1.75
54837249	1.61111
54837288	2.02778
54837502	1.97222
54837858	1.72222
54838113	1.94444
54838150	2.22222
54838383	1.69444
54838690	0.888889
54838748	0.944444
54838785	1.86111
54838833	1.36111
54839011	2.08333
54839048	1.08333
54839533	1.08333
54839616	1.86111
54839817	0.583333
54839928	0.694444
54840028	0.416667
54840048	0.472222
54840206	1.16667
54840335	1.47222
54840567	2.16667
54840579	1.5
54840581	1.5
54840595	2
54840602	3.55556
54840606	1.66667
54840627	2.41667
54840642	2.05556
54840774	2.88889
54840798	3.22222
54840799	2
54841171	2.58333
54841309	2.38889
54841395	2.38889
54841451	2.75
54841484	0.305556
54841522	0.388889
54841623	0.25
54841716	0.555556
54841756	0.361111
54841830	0.222222
54841918	0.777778
54841952	0.305556
54842074	0.638889
54842161	0.166667
54842169	0.527778
54842285	0.333333
54842311	0.611111
54842382	0.583333
54842431	1.30556
54842461	0.666667
54842669	1.13889
54842737	1.27778
54842826	1.05556
54842936	1.13889
54842960	0.888889
54843034	0.583333
54843110	1.02778
54843310	1.58333
54843527	1.11111
54843649	1.11111
54844066	1.13889
54844123	1.11111
54844223	1.33333
54844246	0.694444
54844286	1.25
54844301	1.22222
54844560	0.916667
54844637	1.08333
54844653	0.694444
54844860	0.805556
54844889	1.61111
54845112	0.722222
54845246	0.833333
54845586	1
54845725	0.75
54845804	1.19444
54845814	1.75
54845891	0.944444
54846020	1.66667
54846139	1.44444
54846161	1.36111
54846195	1.38889
54846264	1.19444
54846283	1.83333
54846523	2.69444
54846704	2.58333
54846773	2.11111
54847111	2.66667
54847394	2.25
54847481	1.77778
54847563	0.972222
54847723	1.88889
54847752	0.444444
54847786	2.13889
54848261	2.27778
54848344	2
54848427	1.94444
54848482	4.30556
54848560	3.27778
54848576	4.11111
54848729	3.77778
54848809	3.77778
54848837	3.77778
54848841	3.77778
54848901	3.88889
54849063	4.55556
54849095	3.08333
54849167	2.36111
54849218	0.944444
54849243	1.63889
54849391	1.22222
54849437	1.22222
54849535	1.11111
54849738	1.25
54849838	0.972222
54849892	0.944444
54849919	1.11111
54850020	2
54850254	0.888889
54850270	0.888889
54850379	2.30556
54850654	0.194444
54850698	0.555556
54850716	0.416667
54850772	1.72222
54851041	1.16667
54851226	1.11111
54852846	1.11111
54852973	1.58333
54853235	1.61111
54853550	1.38889
54853721	0.944444
54854070	0.944444
54854477	0.972222
54855185	1.75
54855368	0.722222
54855584	2.19444
54855635	1.69444
54856646	1.02778
54857047	2.44444
54857333	2.63889
54857600	2.30556
54857922	1.83333
54858113	1.86111
54858251	2.52778
54858301	1.86111
54858483	3
54858950	1.91667
54859943	2.19444
54860600	1.69444
54860646	1.16667
54860662	1.13889
54860718	0.777778
54860814	0.694444
54860890	1
54861204	1.66667
54861282	1.52778
54861713	0.75
54861724	0.916667
54861795	2.30556
54862026	0.555556
54862213	0.722222
54862449	0.888889
54862496	1.47222
54862498	2.16667
54862577	1.69444
54862615	1.58333
54862671	1.58333
54862675	1.72222
54862825	1.22222
54862856	1.25
54862909	1.97222
54862919	1.83333
54862934	1.22222
54862971	1.02778
54862972	1.41667
54862982	1.44444
54863016	1.66667
54863041	1.72222
54863107	2
54863399	2.22222
54863413	2
54863488	2.33333
54863589	1.66667
54863874	2.05556
54863926	1.94444
54863982	1.5
54863985	1.41667
54864046	1.75
54864062	1.66667
54864108	1.16667
54864185	1.25
54864186	0.472222
54864218	0.638889
54864778	0.333333
54865003	0.305556
54865218	0.5
54865306	0.916667
54865458	0.75
54865467	0.75
54865573	0.583333
54865682	1.52778
54865723	0.888889
54865883	0.666667
54866186	0.777778
54866254	1.72222
54866718	0.805556
54866762	2.16667
54866895	1.63889
54866980	1.86111
54867539	1.58333
54867644	1.58333
54867646	1.61111
54867746	1.86111
54867840	1.38889
54867865	0.611111
54867936	1.05556
54868011	0.694444
54868077	1
54868188	1.63889
54868534	1.44444
54868785	1.66667
54868866	1.72222
54868918	2.88889
54868962	2.11111
54869162	2.30556
54869276	1.72222
54869329	1.91667
54869331	2.22222
54869358	1
54869492	1.97222
54870037	1.88889
54870219	2.36111
54870365	1.97222
54870541	2.11111
54871206	2.02778
54871382	2.05556
54871891	2.33333
54871905	2.75
54872115	1.69444
54872135	1.47222
54872331	1.63889
54872356	1.44444
54872468	1.30556
54872522	1.77778
54872539	0.722222
54872627	0.944444
54872707	0.444444
54872987	1
54873130	0.638889
54873288	0.388889
54873341	0.555556
54873450	0.333333
54873458	1.19444
54873476	0.277778
54873512	0.472222
54873520	1.27778
54873571	2.08333
54873691	2
54873869	1.80556
54873915	1.88889
54873920	2.52778
54874039	2.55556
54874146	1.75
54874237	2.5
54874294	2.77778
54875218	2.88889
54875219	2.55556
54875432	2.83333
54875573	2.86111
54875577	2.91667
54875595	2.38889
54875606	1.77778
54876160	1.05556
54876339	0.611111
54876377	0.833333
54876378	0.0555556
54876641	0
54876805	0.111111
54877062	0.444444
54877077	0.416667
54877131	0.305556
54877219	0.361111
54877326	0.972222
54877342	0.694444
54877460	0.916667
54877658	1.44444
54877824	1.36111
54877853	1.19444
54877872	1.19444
54877882	1.08333
54877966	2.13889
54878003	1.58333
54878230	1.25
54879022	1.52778
54879362	1.63889
54879615	1.08333
54879805	1.36111
54879895	0.888889
54880078	0.5
54880123	0.305556
54880197	0.222222
54880241	0.0833333
54880260	2.13889
54880405	1.38889
54880478	1.72222
54880763	1.58333
54880998	1.44444
54881008	1.66667
54881845	1.88889
54881856	1.63889
54881876	1.72222
54882115	1.58333
54882201	1.16667
54882380	1.69444
54882418	1.66667
54882605	2.44444
54882883	2.13889
54882926	1.16667
54883072	1.94444
54883104	1.52778
54883213	1.94444
54883219	1.55556
54883493	1.19444
54883599	1.30556
54883687	0.666667
54883970	0.722222
54884207	2.69444
54884356	0.583333
54884633	0.583333
54884639	2.44444
54884699	1.47222
54884733	1.47222
54884771	1.5
54885073	1.36111
54885842	1.22222
54886482	1.44444
54886685	1.47222
54886919	1.5
54887096	0.444444
54887115	0.611111
54888686	1.47222
54888872	0.388889
54889311	1.25
54889442	0.833333
54889541	0.583333
54889723	0.25
54889736	0.583333
54889883	0.916667
54890148	0.416667
54890467	0.805556
54890579	0.472222
54890892	1.05556
54890915	1.38889
54891183	0.916667
54891352	0.444444
54891425	0.472222
54891686	1.5
54891696	0.277778
54891877	0.25
54891952	0.75
54893030	0.888889
54893081	1.44444
54893126	1.83333
54893145	1.80556
54893217	1.61111
54893219	2.66667
54893268	1.58333
54893469	1.55556
54893624	2.66667
54893775	2.66667
54893851	1.80556
54894061	2.61111
54894294	1.75
54894616	1.97222
54894762	1
54894770	2.63889
54894845	1.91667
54894934	1.83333
54895016	1.83333
54895132	4.25
54895664	3.30556
54895692	2.58333
54895768	2.91667
54895820	3.22222
54896062	2.72222
54896147	1.44444
54896853	2.16667
54896956	1.66667
54897129	1.33333
54897168	1.33333
54897221	1.33333
54897226	1.55556
54897378	1.80556
54897592	1.83333
54897797	0.861111
54897815	1.44444
54897931	0.972222
54898566	1.58333
54898668	0.611111
54898843	0.916667
54899136	2.16667
54899232	1.02778
54899233	1.38889
54899255	1.63889
54899405	1.44444
54899546	1.25
54899594	1.44444
54899595	1.19444
54900355	1
54900659	0.5
54900943	2.22222
54900965	0.805556
54901484	1.02778
54901608	1.02778
54901632	0.944444
54902326	0.916667
54902340	1.08333
54902361	1.77778
54902504	0.75
54902720	2.69444
54902863	2.41667
54902943	2.25
54902960	4.52778
54903316	2.88889
54903456	2.88889
54903782	2.88889
54903783	2.88889
54903798	2.88889
54903884	3.97222
54903900	2.61111
54903995	2.41667
54904081	2.41667
54904082	1.47222
54904122	1.16667
54904174	1.30556
54904200	1.25
54904243	1.33333
54904281	2.55556
54904339	2.22222
54904396	1.36111
54904702	2.08333
54904707	2.19444
54904734	2.13889
54904748	1.52778
54904775	1.22222
54904838	1.5
54904852	0.138889
54904866	0.472222
54904879	0.694444
54904918	0.722222
54904954	0.805556
54904979	0.833333
54904987	0.583333
54905012	1.08333
54905017	0.0833333
54905087	0.305556
54905134	0.583333
54905161	0.805556
54905195	1.05556
54905196	1.05556
54905291	1.22222
54905304	1.16667
54905319	0.888889
54905321	2.27778
54905329	1.83333
54905333	2.38889
54905361	2.55556
54905588	2.77778
54905624	2.91667
54905631	3.11111
54905672	3.05556
54905737	1.77778
54905796	1.77778
54905799	3.61111
54905867	0.111111
54906085	0.361111
54906135	1.19444
54906150	0.444444
54906205	0.5
54906239	0.277778
54906350	0.5
54906636	0.0277778
54907000	0.0833333
54907040	0.444444
54907161	0.555556
54907858	0.611111
54907909	0.361111
54907930	0.694444
54907987	0.388889
54908034	1.27778
54908193	0.944444
54908394	0.916667
54908783	2.05556
54908864	1.83333
54908866	1.41667
54908870	1.83333
54908874	1.91667
54908877	2.16667
54908975	2.16667
54909379	2.63889
54910231	1.80556
54910340	1.22222
54910444	2.02778
54910483	1.05556
54910745	1.13889
54910869	0.583333
54910971	0.361111
54911088	0.888889
54911093	0.333333
54911163	0.888889
54911196	0.694444
54911393	0.388889
54911474	0.388889
54911504	0.555556
54911684	0.694444
54911702	0
54911804	1.33333
54911826	1
54911827	1
54911892	1.11111
54911904	1.11111
54911908	1
54912191	1.22222
54912663	1
54912809	1.02778
54912947	2.16667
54912975	1.5
54914027	1.38889
54914313	1.61111
54914318	2.52778
54914460	2.08333
54914583	2.36111
54914870	2.86111
54914901	2.25
54914924	2.5
54914928	2
54914975	0.638889
54915019	1.11111
54915156	0.527778
54915204	0.861111
54915314	1.33333
54915386	0.722222
54915860	0.777778
54916073	1.97222
54916180	1.69444
54916216	1.75
54916714	2.33333
54917116	1.69444
54917415	1.86111
54917458	1.72222
54917558	1.77778
54917600	1.36111
54917863	1.66667
54917935	1.66667
54918162	1.19444
54918281	0.638889
54918385	1.19444
54918697	0.0277778
54918759	0.861111
54918873	0.361111
54918926	0.666667
54919024	0.444444
54919055	0.833333
54919073	0.916667
54919177	0.555556
54919495	0.638889
54919788	0.611111
54919889	1.11111
54920280	0.25
54920537	1.13889
54921041	0.472222
54921321	0.972222
54921400	0.666667
54921608	0.833333
54921678	1.91667
54921997	0.527778
54922164	0.666667
54922246	0.666667
54922317	0.472222
54922639	0.666667
54922664	0.222222
54922666	0.5
54922708	0.0833333
54922773	1.94444
54922784	1.25
54922793	1.55556
54922860	1.61111
54923143	1.91667
54923180	2.63889
54923230	2.38889
54923530	2.83333
54923672	2.58333
54923818	2.58333
54923832	2
54923888	3.13889
54924055	0.805556
54924058	1.63889
54924681	1.02778
54924707	1.33333
54925127	1.19444
54925317	2.05556
