## Supplementary Tables and Files for "Genetic Adaptation in New York City Rats": 5_snpDist_N_to_A_Hvals.txt (part 7 of 20)

x	H
54925341	1.88889
54925509	1
54926009	1.75
54926328	2.72222
54926342	1.30556
54926444	1.91667
54926456	1.66667
54926614	1.80556
54926801	1.27778
54926873	1.08333
54926927	0.666667
54927444	1.16667
54927474	0.166667
54927490	0.111111
54927586	0.638889
54927804	0.638889
54927884	0.277778
54928006	1.25
54928261	1.30556
54928273	1.44444
54928601	1.19444
54928677	1.52778
54928693	1.27778
54928737	2.69444
54928775	1.11111
54928843	1.05556
54928851	1.36111
54929079	0.75
54929132	0.916667
54929373	1.30556
54929628	0.555556
54929776	0.333333
54930170	0.333333
54930458	0.555556
54930510	0.472222
54930532	0.888889
54930697	0.666667
54930965	1.52778
54931076	0.694444
54931444	1.11111
54931540	1.33333
54931588	1.36111
54931654	0.916667
54931668	1.33333
54931700	1.38889
54931920	0.527778
54932073	0.527778
54932079	1.16667
54932126	0.694444
54932444	2.33333
54932451	1.38889
54932462	1.38889
54932577	1.58333
54932622	1.16667
54932876	1.72222
54932886	0.277778
54932893	0.444444
54932912	0.472222
54932916	0.722222
54932925	0.722222
54932956	0.305556
54933082	0.611111
54933186	0.555556
54933209	0.5
54933420	0.5
54933491	0.583333
54933508	0.777778
54933563	0.777778
54933569	1.41667
54933586	1.22222
54933589	1.66667
54933591	1.72222
54933592	1.36111
54933834	1.52778
54934006	2.36111
54934057	1.05556
54934060	0.0277778
54934291	0.277778
54943080	0.944444
54943197	0.694444
54943507	0.638889
54943547	1.66667
54943604	1.91667
54943723	1.5
54943758	1.36111
54943920	1.36111
54944167	2.38889
54944169	0.25
54944365	2.08333
54944469	1.30556
54944572	1.58333
54944583	1.27778
54946803	2.80556
54946887	1.83333
54947332	2.11111
54948336	1.86111
54948918	2.61111
54948971	0.166667
54949039	0.472222
54949051	0.472222
54949074	0.5
54949117	0.638889
54949125	0.416667
54949538	0.388889
54950007	0.888889
54950083	0.388889
54950300	0.472222
54950349	0.222222
54950423	0.361111
54950604	0.138889
54950665	0.111111
54950716	0.111111
54950758	0.0833333
54950867	0.166667
54950898	0.138889
54951044	0.75
54951187	0.138889
54951261	0.416667
54951279	0.444444
54951401	0.0833333
54951483	0.333333
54951587	0.777778
54951604	1.16667
54951628	0.75
54951837	0.916667
54951880	1.22222
54951884	1.16667
54951931	0.444444
54951935	0.638889
54952158	0.277778
54952159	1
54952259	0.416667
54952358	0.194444
54952446	0.361111
54952460	0.305556
54952470	0.138889
54952568	0.722222
54952695	0.333333
54952986	0.416667
54953011	0.527778
54953132	1.41667
54953162	0.388889
54953344	1.36111
54953375	1.44444
54953623	1.30556
54953652	1.19444
54953696	0.833333
54953733	1.83333
54953755	0.305556
54953769	0.25
54953773	0.555556
54953781	0.138889
54954243	1.22222
54954292	0.0833333
54954319	0.25
54954356	1.19444
54954446	0.666667
54954939	1.08333
54955105	0.972222
54955430	1
54955717	1.16667
54955931	1.69444
54956023	0.666667
54956367	1.30556
54956412	0.611111
54956460	1.02778
54956973	0.777778
54957223	0.5
54957471	1.33333
54957735	0.527778
54958054	1.16667
54958102	1.13889
54958188	1.94444
54958237	2.52778
54958305	2.25
54958345	2.63889
54958411	1.25
54958471	1.25
54958568	1.75
54958740	2
54958749	0.722222
54958934	1.02778
54958956	0.416667
54959158	0.666667
54959253	1.27778
54959487	0.361111
54959567	1.58333
54959847	0.833333
54960111	1
54960504	1.05556
54960562	0.833333
54961431	1.02778
54961483	0.194444
54961580	0.166667
54961778	1.75
54961829	1.02778
54962069	2.13889
54962147	1.91667
54963006	2.05556
54963166	2.63889
54963566	3
54963628	2.86111
54963676	2.52778
54963994	2.27778
54964004	2.94444
54964189	2.05556
54964441	2.36111
54964646	1.30556
54964682	2.75
54964683	1.25
54964866	1.25
54964976	1.47222
54964983	2.22222
54965058	1.30556
54965236	2.33333
54965466	2.52778
54965535	1.72222
54965764	2.02778
54965886	2.27778
54965887	1.27778
54966242	2.22222
54966395	0.5
54966400	1.83333
54966479	0.638889
54966560	0.972222
54966565	0.861111
54966586	0.611111
54966819	2.72222
54966853	1.75
54966894	1.72222
54967020	2.30556
54967139	2.38889
54967187	1.91667
54967200	2.16667
54967257	2.13889
54967292	3.02778
54967318	0.527778
54967354	2.30556
54967450	2.11111
54967502	1.97222
54967875	2.63889
54967940	2.13889
54967941	2.25
54968028	2.38889
54968068	3.30556
54968122	1.05556
54968127	1.61111
54968303	1.36111
54968430	1.05556
54968521	2.02778
54968652	0.916667
54968856	0.75
54968971	0.944444
54968987	0.583333
54969009	0.833333
54969025	0.916667
54969045	0.611111
54969046	0.583333
54969064	0.916667
54969065	0.0833333
54969082	0.138889
54969159	0.5
54969170	0.0833333
54969212	0.333333
54969301	0.694444
54969497	0.277778
54969551	0.444444
54969594	0.222222
54969656	0.666667
54969804	1.44444
54969841	3.94444
54970058	3.38889
54970228	5.19444
54970270	4.80556
54970290	4.80556
54970347	5.52778
54970425	4.11111
54970427	4.97222
54970545	4.41667
54970580	4.25
54970626	4.63889
54970710	6.41667
54971176	4.58333
54971177	4.58333
54971178	4.58333
54971180	5.58333
54971300	7.11111
54971310	5.38889
54971311	6.55556
54971427	4.08333
54971456	3.44444
54971509	7.5
54971662	4.30556
54971663	5.41667
54971691	6.83333
54972025	5.77778
54972043	5.77778
54972082	5.77778
54972089	5.77778
54972090	6.86111
54972103	5.75
54972104	5.55556
54972105	5.75
54972138	7.02778
54972177	5
54972181	5.33333
54972354	5.44444
54972389	5.05556
54972439	5.05556
54972447	6.11111
54972585	3.80556
54972752	5.16667
54973062	0.527778
54973458	1.58333
54973499	0.583333
54973773	0.638889
54973778	1.33333
54974138	0.305556
54974181	0.805556
54974338	1.25
54974415	2.30556
54974424	1.69444
54974451	2.5
54974454	1.22222
54974464	0.861111
54974550	1.47222
54974996	1.88889
54975390	1.55556
54975566	0.972222
54975567	1.13889
54975653	2.30556
54976101	1.33333
54976319	0.555556
54976524	2.47222
54976738	0.75
54977448	0.388889
54977891	0.805556
54977898	1.08333
54977905	1.83333
54977910	1.16667
54977921	1.83333
54977937	1.52778
54978366	1.72222
54978419	1.36111
54978645	1.86111
54978694	0.972222
54978717	1.08333
54978935	1.36111
54979132	1.05556
54979553	1.05556
54979618	2.13889
54979703	1.16667
54979837	3.5
54980021	2.13889
54980037	2.44444
54980048	3.13889
54980226	2.16667
54980279	2.77778
54980297	2.16667
54980348	3.75
54980477	2.94444
54980828	4.58333
54981004	3.72222
54981053	3.58333
54981123	3.77778
54981404	3.58333
54981915	4.08333
54982151	7.22222
54982477	5.27778
54982540	5.11111
54982561	5.30556
54982610	5.30556
54982866	5.11111
54983112	5.30556
54983528	6.58333
54983752	2.72222
54984906	3.02778
54985176	3.33333
54985310	3.38889
54985360	2.16667
54985783	2.83333
54986448	1.22222
54986686	1.5
54986770	0.944444
54986977	0.638889
54986990	0.638889
54988045	1.61111
54988479	1.25
54988496	1.02778
54988521	0.888889
54988698	1.22222
54988702	1.27778
54988731	1.22222
54988752	4.22222
54988764	3.05556
54988766	3.05556
54988784	3.05556
54988789	3.22222
54989103	3.25
54989119	2.86111
54989198	2.30556
54989459	2.52778
54989921	0.25
54989947	0.0833333
54990189	2.61111
54991002	1.30556
54991003	1.11111
54991031	1.16667
54991041	0.833333
54991053	0.694444
54991066	2.47222
54991432	1.58333
54991744	1.52778
54991778	1.44444
54991897	1.47222
54991914	2
54991918	1.47222
54992206	2.41667
54992213	1.41667
54992218	1.66667
54992241	1.72222
54992523	2.47222
54992756	1.80556
54992816	4.02778
54992881	3.47222
54992990	2.94444
54993042	2.91667
54993528	3.11111
54993907	3.22222
54993923	3.38889
54994048	2.27778
54994110	2.27778
54994384	2.66667
54994435	3.05556
54994683	2.36111
54994896	2.55556
54995080	2.11111
54995766	1.27778
54995936	1.13889
54996825	2.36111
54997155	1.13889
54997707	1.94444
54997831	1.94444
54998127	2.27778
54998143	2.25
54998357	1.75
54998781	3.30556
54998972	1.47222
54998976	1.63889
54999121	1.83333
54999282	2.47222
54999301	0.722222
54999367	0.305556
54999433	1.38889
54999967	0.416667
54999972	1.02778
55000058	2.33333
55000307	2
55001345	3.13889
55001692	2.97222
55001716	2.61111
55001869	2.61111
55001878	3.47222
55002149	5.83333
55002158	3.58333
55002291	3.58333
55002415	3.58333
55002455	3.58333
55002471	5
55002529	4.86111
55004293	4.44444
55004337	3.25
55005589	3.66667
55005613	2.86111
55005795	2.22222
55091833	3.02778
55091989	2.08333
55093952	1.58333
55094241	1.44444
55094393	1.47222
55094744	1.13889
55095362	1.36111
55095448	0.638889
55095603	1.69444
55095633	1.11111
55095635	0.916667
55095637	0.861111
55095639	1.91667
55095651	1.66667
55095653	2.11111
55095655	1.97222
55098883	2.72222
55103520	2.58333
55103536	2.44444
55103656	2.52778
55103675	1.19444
55103720	0.972222
55104020	2.11111
55104093	0.611111
55104378	0.916667
55104533	1.25
55104728	1.97222
55104876	0.888889
55104981	1.08333
55104984	0.916667
55105039	2.30556
55105519	2.02778
55105560	1.91667
55106479	1.22222
55106520	1.22222
55106686	1.83333
55106925	1.19444
55107222	0.472222
55107225	3.05556
55107631	2.72222
55107830	3.38889
55108176	3.11111
55108540	6.16667
55109093	5.77778
55109409	5.33333
55109459	5.80556
55110243	6.25
55110246	5.36111
55110431	5.52778
55110448	7.19444
55110490	6.83333
55110500	6.97222
55110863	8.86111
55110902	8.36111
55110915	6.86111
55110944	8
55111235	7.80556
55111244	7.63889
55111262	7.63889
55111279	7.80556
55111929	7.19444
55111971	7.19444
55112270	7.19444
55112430	7.19444
55112487	7.19444
55112496	7.47222
55112666	6.22222
55112746	6.36111
55112838	6.22222
55112883	6.5
55112975	6.41667
55113327	6.36111
55113399	6.41667
55113447	6.69444
55114035	1.25
55114068	0.722222
55114103	0.583333
55114104	0.5
55114351	0.472222
55114598	1.38889
55114792	0.194444
55115117	0.277778
55115122	0.472222
55115196	0.194444
55115326	0.277778
55115340	0.472222
55115425	0.166667
55115521	0.25
55115813	0.0277778
55116180	0.194444
55116306	0.25
55116336	0.0555556
55116497	0.0555556
55116816	0
55116849	0.194444
55117311	0.111111
55117441	0.111111
55117768	0.666667
55117929	0.111111
55118051	0.138889
55118186	1.47222
55118269	0.666667
55118643	0.5
55118783	0.555556
55118807	0.861111
55118810	0.75
55118814	0.527778
55118887	0.777778
55118946	0.388889
55118962	0.722222
55119016	0.0277778
55119085	0.416667
55119179	0.75
55119277	1.30556
55119482	0.805556
55119743	0.722222
55119906	1.33333
55120731	0.611111
55120963	0.833333
55121006	0.638889
55121206	0.277778
55121276	0.805556
55121391	0.25
55121747	0.194444
55121749	0.694444
55122624	0.527778
55122737	0.75
55123045	0.638889
55123142	1.27778
55123152	0.583333
55123201	0.888889
55123701	0.472222
55123791	0.694444
55123979	0.416667
55123980	1.16667
55124166	0.833333
55124179	0.694444
55124330	0.694444
55124433	1.13889
55124771	0.583333
55124952	0.5
55124971	0.777778
55125438	0.527778
55125495	2.08333
55126008	1.19444
55126009	1.38889
55126169	1.58333
55126388	1.69444
55126459	1.55556
55126855	0.861111
55126909	1
55126960	0.861111
55127182	0.527778
55127755	0.333333
55128031	0.722222
55128073	0.194444
55128415	0.194444
55128658	1.91667
55128767	0.611111
55128800	1.41667
55129279	1.08333
55129297	1.05556
55129326	2.38889
55129633	0.5
55129635	0.5
55129775	1.05556
55129797	0.611111
55129799	0.638889
55129933	0.472222
55130197	0.611111
55130343	0.527778
55130376	0.527778
55130507	0.361111
55130596	0.416667
55130717	0.388889
55130760	1.13889
55130761	0.75
55130891	0.972222
55130946	1.05556
55131004	0.916667
55131056	2
55131220	1.38889
55131247	1
55131264	0.916667
55131276	1.33333
55131532	0.388889
55131821	1.27778
55132014	0.944444
55132069	0.888889
55132086	0.972222
55132255	1.55556
55132268	0.555556
55132287	0.638889
55132349	3.52778
55132402	1.97222
55132614	2.38889
55132779	2.11111
55132875	2.83333
55133189	1.97222
55133306	0.972222
55133431	1.44444
55133470	1.22222
55133550	0.444444
55133993	1.02778
55134046	0.472222
55134085	0.305556
55134286	2.30556
55134296	0.861111
55134388	1.11111
55134432	1.08333
55134482	0.861111
55134553	1.25
55134613	0.694444
55134715	0.583333
55135776	1.38889
55136093	1.72222
55136394	1.80556
55136436	2.13889
55136536	1.94444
55136540	2.19444
55136552	1.47222
55137021	3.22222
55137116	1.44444
55137260	1.97222
55137381	1.44444
55137398	1.19444
55137407	1.5
55137495	1.22222
55137496	1.08333
55137678	0.611111
55137681	3.08333
55137703	2
55138056	1.55556
55138058	1.22222
55138102	2.36111
55138200	2.69444
55138399	2
55139944	2.75
55139978	2.94444
55140048	2.36111
55140446	2.33333
55140551	2.72222
55140830	2.25
55140868	2.52778
55140942	2.69444
55141703	1.97222
55141936	1.72222
55142041	7.02778
55142397	4.11111
55142398	4.11111
55142399	3.97222
55142481	4.63889
55142623	4.05556
55143024	4.13889
55143304	5.11111
55143317	2.83333
55143336	1.75
55143371	0.888889
55143648	0.638889
55145037	2.94444
55145074	4.02778
55145218	3.36111
55145262	3.36111
55145360	5.33333
55146081	6.61111
55146186	6.13889
55146469	5.47222
55146578	4.80556
55147257	4.13889
55147310	4.11111
55147479	3.97222
55147676	4.47222
55147906	4.11111
55148089	4.11111
55148386	4.44444
55148604	4.75
55148914	4.16667
55148994	2.80556
55149262	2.80556
55149271	4.27778
55149283	1.05556
55149338	1.44444
55149387	1.88889
55149508	1.27778
55149968	2.13889
55149969	1.63889
55150486	1.16667
55150679	1.16667
55150767	2.55556
55150786	1.27778
55150829	1.61111
55150907	1.72222
55150982	2.19444
55151064	1.86111
55151327	1.41667
55151448	1.44444
55151460	1.72222
55151526	7.02778
55151566	6.52778
55151696	9.25
55151821	8.97222
55151956	9.30556
55152180	9.13889
55152379	9.13889
55152477	7.97222
55152534	8.08333
55152563	7.86111
55153028	8
55153029	10.1389
55153048	10
55153169	10
55153572	10
55153659	10
55153671	10
55153674	10
55153759	10
55153783	10
55154301	10
55154398	10
55154559	10
55154652	10
55154689	10
55154691	10
55154779	10.75
55154894	8.27778
55155015	8
55155378	10
55155596	7.47222
55155722	7.16667
55155774	7.58333
55155799	6.83333
55155836	6.83333
55155877	7.75
55156032	7.33333
55156062	7.33333
55156185	7.33333
55156231	7.33333
55156421	8.5
55156600	5.66667
55156602	5.77778
55157013	5.30556
55157037	8.77778
55157118	5.08333
55157218	4.91667
55157309	4.69444
55157602	5.25
55158213	5.27778
55158362	4.66667
55158378	4.66667
55158429	4.80556
55158547	4.80556
55158912	6.5
55158966	6.33333
55158967	6.19444
55159122	5.47222
55159123	5.16667
55159230	5.11111
55159372	4.75
55159431	7.08333
55159586	6.66667
55159694	6.66667
55159700	6.66667
55159846	6.66667
55159903	6.66667
55159987	6.66667
55160002	6.66667
55160011	6.66667
55160014	10.6111
55160114	6.80556
55160292	6.55556
55160498	6.55556
55160569	6.72222
55160786	6.55556
55161022	6.55556
55161023	6.55556
55161049	6.55556
55161230	6.55556
55161257	6.55556
55161281	7.25
55161402	4.80556
55161551	4.80556
55161581	14.9444
55161619	10.6389
55161620	10.4722
55161644	10.6667
55161720	11.3333
55161839	12.8611
55162081	11.8889
55162083	11.8333
55162119	11.8333
55162137	11.8333
55162245	14.5278
55162321	13.7222
55162366	13.7222
55162378	13.7222
55162379	13.7222
55162465	14.8611
55162577	14.5278
55162621	14.5278
55162712	14.5278
55162713	14.5278
55162751	14.5278
55162755	14.5278
55162819	20.9167
55162906	22.2222
55162915	19.3611
55163015	19.3611
55163069	19.3611
55163079	19.3611
55163080	19.3611
55163132	19.3611
55163157	19.3611
55163163	19.3611
55163248	19.3611
55163326	19.3611
55163342	20.0556
55163368	17.4167
55163450	17.7222
55163685	17.5556
55163711	17.5556
55163827	17.7222
55163894	17.8611
55163900	17.2778
55163918	17.2778
55163959	17.5833
55163993	19.5556
55163994	19.0278
55164032	19
55164106	19
55164126	21.1389
55164172	20.8056
55164178	20.8056
55164181	20.8056
55164218	20.8056
55164233	21.1944
55164234	21
55164300	21
55164518	21
55164752	21.1944
55164758	23.0278
55164801	18.4722
55164850	18.4722
55165705	18.6389
55165944	22.0278
55166004	21.6667
55166313	20.1389
55166393	20.1389
55166666	20.1389
55166872	20.1389
55167140	24.5556
55167702	22.3889
55167706	22.3889
55167765	22.3889
55167767	22.3889
55168116	22.3889
55168376	22.3889
55168614	22.3889
55168686	25.6389
55168736	22.8056
55168962	22.8056
55168980	22.8056
55169036	22.8056
55169071	24.1111
55169104	19.8611
55169147	19.8611
55169210	20.5278
55169424	19.8611
55169512	20.5278
55169624	19.8611
55169645	20.1944
55169742	20.6944
55169793	20.0278
55170537	21.1111
55170590	20.9722
55170627	21.25
55170738	23.75
55170818	9.52778
55170864	9.52778
55171036	9.52778
55171829	9.86111
55172016	10.25
55172024	7.44444
55172315	5.36111
55172391	6.5
55172432	4.94444
55172674	1.16667
55172687	5.38889
55172822	4.08333
55172945	4.08333
55172973	4.08333
55172997	5.41667
55173038	4.83333
55173165	5.30556
55173276	3.94444
55173371	5.36111
55173447	3.63889
55173661	4.11111
55173705	4.38889
55173790	3.38889
55174152	3.75
55174587	4.75
55174599	5.55556
55174681	2.27778
55174975	2.22222
55175234	2.86111
55175247	3.86111
55175442	3.44444
55175609	4.55556
55175761	4.75
55175786	5.41667
55176004	4.52778
55176159	4.22222
55176516	5.91667
55176978	4.11111
55177003	3.94444
55177063	3.94444
55177089	5.13889
55177090	6.47222
55177281	5.66667
55177550	4.88889
55177654	5.08333
55177658	6.38889
55177681	5.08333
55177684	4.13889
55177961	3.27778
55178065	4.05556
55178069	3.97222
55178366	3.05556
55178494	3.86111
55178561	5.52778
55178573	5.66667
55178621	4.5
55178791	8.75
55178815	8.77778
55179129	8
55179331	8
55179373	8
55180033	8
55180331	8
55180374	8
55180391	8
55180476	9.75
55180494	7.88889
55180617	9.97222
55180941	8.41667
55181014	6.36111
55181029	6.77778
55181316	5.80556
55181495	6.41667
55181610	7.88889
55181671	5.33333
55181706	5.33333
55181819	5.33333
55181919	8.86111
55182015	6.91667
55182060	7.72222
55182144	7.22222
55182242	7.22222
55182421	7.22222
55182483	7.66667
55182583	8.16667
55182595	6.55556
55182831	6.33333
55182854	6.19444
55182857	7.33333
55183441	7.69444
55183527	7.08333
55183627	8.02778
55183631	7.83333
55183633	8.44444
55183639	8.05556
55183662	8.05556
55183665	8.05556
55183992	8.75
55184014	9
55184026	6.66667
55184142	6.80556
55184163	8.27778
55184585	6.63889
55184736	6.77778
55184861	6.47222
55184918	7.47222
55185046	6.80556
55185071	6.80556
55185564	6.80556
55185989	7.47222
55186048	6.88889
55186342	8.36111
55186471	6.05556
55186481	4.77778
55186506	3.52778
55186623	3.83333
55186982	5.05556
55187338	1.05556
55187524	1.38889
55187760	1.05556
55187889	5.02778
55187982	4.61111
55188036	4.80556
55188050	4.61111
55188147	4.44444
55188201	5.52778
55188300	4.13889
55188360	4.13889
55188403	10.7222
55188542	8.77778
55188546	9.22222
55188771	8.16667
55189991	9.77778
55190042	8.38889
55190132	9.13889
55190191	8.5
55190252	9.02778
55190418	8.63889
55190551	8.63889
55190677	9.55556
55190690	7.38889
55190750	6.97222
55190771	6.97222
55190867	7.22222
55190868	5.94444
55190881	5.97222
55190889	6.11111
55190890	5.86111
55190892	5.88889
55190894	9
55190922	7.91667
55190950	8.41667
55190952	8.16667
55190963	9.16667
55190981	9.27778
55192352	10.6111
55192365	7
55192409	7
55192433	7
55192434	7
55192477	7.41667
55192569	8.11111
55192727	5.63889
55192765	5.13889
55192793	4.61111
55192806	6.41667
55193033	2.22222
55193584	2
55193911	2.58333
55194317	3.38889
55194654	3.58333
55194885	3.19444
55194914	3.19444
55196912	3.72222
55199236	4.47222
55199237	2.61111
55199605	2.27778
55199616	2.72222
55200130	4.11111
55200150	2.63889
55200282	2.61111
55200356	2.55556
55201150	2.41667
55201273	1.66667
55201525	3.27778
55201601	1.47222
55202510	1.97222
55203127	1.47222
55203421	2.36111
55203676	1.41667
55203953	1.13889
55204735	2.33333
55204853	0.388889
55205152	0.972222
55205487	2.83333
55205745	1.33333
55205765	1.33333
55206043	2.66667
55206212	1.94444
55206337	2.05556
55206425	1.61111
55206551	2.80556
55206713	1.41667
55206732	2.36111
55206747	2
55206913	2.27778
55206965	1.52778
55207086	2.38889
55207115	1.30556
55207178	1.86111
55207200	1.16667
55207225	0.916667
55207249	2.61111
55207342	1.72222
55207407	1.63889
55207654	1.77778
55207691	3.11111
55207703	2.44444
55207827	1.44444
55207863	2.91667
55207947	1.91667
55207958	2.44444
55207991	3.80556
55208196	1.91667
55208242	2.19444
55208275	2.44444
55208335	2.16667
55208404	0.75
55208409	0.611111
55208428	0.666667
55208453	1.61111
55208633	0.777778
55208745	1.55556
55208831	1.41667
55208865	1.97222
55208880	1.33333
55208967	1.58333
55209015	2.69444
55209237	1.88889
55209419	4.77778
55209465	5.11111
55209941	5.11111
55210409	5.77778
55210424	4.83333
55210750	5.44444
55210788	5.11111
55210834	4.94444
55211003	5.30556
55211219	4.5
55211304	4.63889
55211317	4.22222
55211369	4.22222
55211539	4.33333
55211556	5.75
55211613	4.25
55215228	4
55215397	5.02778
55215398	4.38889
55215584	4.44444
55215641	5.19444
55215729	3.05556
55215832	3.19444
55216058	1.97222
55216073	3.61111
55216098	2
55216266	3.11111
55216267	2.25
55216306	2.58333
55216374	2.30556
55216753	2.5
55216854	2.63889
55216873	3.08333
55217069	3.25
55217536	3.61111
55217782	2.38889
55217901	1.88889
55218215	1.61111
55218350	1.63889
55218643	2.08333
55219285	3.33333
55219832	2.58333
55219904	2.72222
55219932	2.88889
55219980	3.52778
55220011	2.86111
55220047	2.75
55220195	3.77778
55220342	3.41667
55220344	3.27778
55220367	3.27778
55220533	3.27778
55221140	4.11111
55221938	1.27778
55222085	1.47222
55222116	4.38889
55222216	3.47222
55222402	3.52778
55222404	3.47222
55222406	3.47222
55222414	5.33333
55222419	4.66667
55222424	4.66667
55222431	4.80556
55222530	4.11111
55222646	2.88889
55222880	2.63889
55223176	2.05556
55223248	3.55556
55223302	3.88889
55223381	2.72222
55223383	2.27778
55223409	2.44444
55223513	2.41667
55223683	3.91667
55223953	1.83333
55224688	1.55556
55224968	1.58333
55225324	3.55556
55225802	1.55556
55225900	1.55556
55225991	1.55556
55226022	3.91667
55226109	2.13889
55226143	3.75
55226191	2.38889
55226347	2.27778
55226362	2.27778
55226699	4.91667
55226796	2.77778
55226991	3.16667
55227239	2.55556
55227389	2.27778
55227664	4.19444
55227821	2.02778
55228453	0.972222
55228465	1.80556
55228721	1.25
55228825	1.88889
55228865	2.55556
55229240	2.02778
55229370	2.25
55229412	3.47222
55229416	2.52778
55229956	2.33333
55229957	2.16667
55230076	2.41667
55230114	2.13889
55230395	1.41667
55230435	0.972222
55230496	0.777778
55230497	0.833333
55230594	1.69444
55230883	1.38889
55231508	1.41667
55233405	2.13889
55233888	1
55233984	2.11111
55234165	1.22222
55234828	0.805556
55235254	1.38889
55235270	0.944444
55235378	0.805556
55235390	1.05556
55235613	1.27778
55235628	0.722222
55235694	0.444444
55235737	1.69444
55235873	2.25
55235895	1.66667
55235934	2.16667
55235943	2.16667
55235949	1.80556
55235976	2.30556
55236349	0.944444
55236594	1.38889
55236854	0.888889
55237005	0.805556
55237095	1.55556
55238006	1.55556
55238164	1.91667
55238250	2.19444
55238900	2.63889
55238902	2.41667
55238908	1.88889
55238910	1.13889
55238912	0.805556
55238919	0.694444
55238927	0.361111
55239229	0.388889
55239585	0.916667
55239983	0.611111
55240219	0.472222
55240839	0.694444
55240916	1.72222
55241086	0.916667
55241240	0.861111
55241496	0.916667
55241915	1.75
55241996	1.16667
55242127	0.611111
55242172	0.944444
55242644	1.52778
55242661	0.5
55242905	0.666667
55242931	0.361111
55243030	0.416667
55243318	0.833333
55243343	0.277778
55243799	1.41667
55243901	0.972222
55244000	0.833333
55244012	1.05556
55244058	0.777778
55244507	1.38889
55244590	2.22222
55244695	1.69444
55244731	2.08333
55244866	1.44444
55244971	1.05556
55245007	1.16667
55245355	1.13889
55245413	1.16667
55245521	0.944444
55245692	1.27778
55246163	2.91667
55246227	1.77778
55246367	2.66667
55246608	1.94444
55246642	2.22222
55246762	2.38889
55246785	1.22222
55247074	1.27778
55247425	1.25
55247446	2.75
55247656	2.13889
55247662	2.63889
55247684	2.13889
55247793	2.22222
55247821	3.08333
55247838	2.02778
55247867	2.05556
55247961	1.5
55248078	1.63889
55248111	1.22222
55248121	1.69444
55248123	0.944444
55248129	0.805556
55248135	0.777778
55248243	1
55248317	0.916667
55248969	0.833333
55249126	0.833333
55249160	1.13889
55249753	1.38889
55249758	1.19444
55249868	1.33333
55249870	1.25
55249888	2.13889
55251334	1.16667
55251413	1.94444
55251536	1.61111
55251557	1.55556
55252044	1.47222
55252066	2.16667
55252155	0.916667
55252231	0.75
55252345	1
55252736	0.805556
55252770	0.75
55252783	1.58333
55252924	0.277778
55252927	0.25
55252935	0.861111
55252953	0.222222
55253165	0.277778
55253184	0.194444
55253198	0.222222
55253199	1.08333
55253206	1
55253330	2.44444
55253912	1.80556
55253937	1.86111
55253960	1.66667
55253965	1.77778
55254262	1.61111
55254271	2.91667
55254395	0.583333
55254431	0.638889
55254445	1.91667
55254447	1.47222
55254589	1.25
55254761	1.38889
55254884	1.19444
55255046	1.25
55255111	1.19444
55255276	1.33333
55255363	1.11111
55255448	1.77778
55255621	1.77778
55255728	1.72222
55255745	2.27778
55255969	1.66667
55256122	1.80556
55256166	2.25
55256890	1.75
55257001	1.75
55257131	1.75
55257206	1.75
55257287	2.86111
55257577	2.38889
55257585	2.38889
55257986	2.94444
55258257	2.58333
55258592	1.69444
55258645	1.69444
55259873	1.69444
55260153	1.69444
55260240	2.88889
55260244	2.22222
55260688	2
55260697	2.19444
55260879	4.83333
55261076	4.13889
55261212	3.22222
55261241	3.55556
55261399	4.61111
55261409	4.5
55261570	4.33333
55261592	4.69444
55261612	4.72222
55261814	3.38889
55262107	2.88889
55263230	2.66667
55263681	3.86111
55264890	4.63889
55264930	4.19444
55265860	3.55556
55266268	3.30556
55267559	3.83333
55267573	5.88889
55267781	4.30556
55267931	5.36111
55268620	4.27778
55268878	4.27778
55268889	4.27778
55269049	4.47222
55269557	5.36111
55269802	5.72222
55270252	2.5
55271140	2.86111
55271184	3.08333
55271264	3.22222
55271865	3.08333
55271879	2.94444
55272842	2.80556
55273060	3.19444
55273065	2.66667
55273204	2.27778
55273582	1.22222
55273778	0.916667
55273945	1.08333
55274303	2.86111
55274928	2.77778
55276688	3.25
55276777	2.86111
55277136	2.83333
55277615	3.55556
55277641	4.55556
55277737	4.13889
55277738	4.55556
55277741	4.13889
55277813	4.11111
55277817	3.77778
55277824	3.97222
55277833	2.88889
55277862	4.77778
55277887	1.11111
55277929	1.83333
55277930	0.722222
55277965	1.36111
55278569	0.777778
55278795	0.944444
55278799	0.277778
55279378	0.888889
55279382	0.0833333
55279404	1.52778
55279457	0.944444
55279480	0.944444
55279496	1.36111
55279600	1.61111
55279627	2
55279750	2.69444
55280239	1.47222
55280459	1.80556
55280692	1.63889
55280963	3.36111
55281230	1.94444
55281238	1.91667
55281250	2.08333
55281362	1.69444
55281662	3.38889
55281985	1.88889
55282007	3.72222
55282157	4.69444
55282224	4.52778
55282225	5.25
55282247	4.69444
55282259	4.69444
55282310	5.80556
55282404	5.80556
55282405	5.11111
55282407	5.75
55282493	6.27778
55287870	3.16667
55287883	2.61111
55287891	2.13889
55287962	2.47222
55288091	3.86111
55288139	3.16667
55288210	4
55288409	2.94444
55288456	3.25
55288592	4.11111
55288662	3.5
55288801	3.33333
55288893	3.97222
55289118	5.19444
55289312	4.77778
55289459	3
55289779	2.22222
55289846	2.11111
55290020	2.75
55290025	1.27778
55290123	2.36111
55290167	5.16667
55291744	5.19444
55292444	4.58333
55292505	4.58333
55292692	5.44444
55292702	5.72222
55292746	5.02778
55293519	5.02778
55293966	5.19444
55294011	5.22222
55294507	4.91667
55294519	4.55556
55294965	2.61111
55295112	2.05556
55295184	4.25
55295232	5.22222
55295534	5.16667
55295556	4.91667
55295557	4.58333
55295560	4.77778
55295593	4.41667
55295604	4.41667
55295617	4.61111
55295725	3.88889
55295960	4.05556
55296194	5.44444
55296467	3.25
55297040	3.11111
55297119	3.19444
55297149	3.55556
55297692	2.88889
55297782	1.36111
55299036	1.77778
55299134	1.30556
55299298	1.19444
55299318	4.13889
55299481	2.30556
55299692	2.22222
55300111	2.75
55300749	2.5
55300778	2.80556
55300804	3.16667
55301031	4.19444
55301037	2.91667
55301421	2.44444
55301505	2.77778
55301665	4.11111
55302478	3.02778
55302573	4.88889
55302745	4.25
55302769	5.72222
55303314	4.86111
55303410	4.86111
55303787	5.91667
55303914	4.88889
55303941	4.88889
55304406	5.05556
55304479	5.61111
55304742	3.27778
55304765	4
55305076	1.25
55305189	0.333333
55305525	0.75
55306054	0.75
55306568	1.36111
55307429	0.972222
55307492	0.861111
55307493	2.38889
55307496	0.75
55307498	0.833333
55307593	0.861111
55307635	1.05556
55307805	0.777778
55308165	1.05556
55308332	1.22222
55308333	1.19444
55308442	1.88889
55309263	2.58333
55309942	2.61111
55310177	2.41667
55425278	2.30556
55425375	2.97222
55425444	2.38889
55425473	2.16667
55425481	3.13889
55425570	2.33333
55425582	2.97222
55425618	3.25
55425634	2.97222
55425656	4.80556
55425890	4.27778
55426309	4.27778
55426338	5.52778
55426374	4.86111
55426406	4.66667
55426423	4.66667
55426491	5.22222
55426561	4.72222
55426911	3.83333
55427843	1.33333
55427928	3.02778
55427934	3.05556
55427994	2.91667
55428096	2.77778
55428123	2.58333
55428202	3.19444
55428933	3.22222
55429053	3.91667
55429586	3.75
55429591	4.05556
55429595	3.83333
55429596	2.88889
55429598	3.75
55430477	4.38889
55430908	3.22222
55431053	3.19444
55431099	3.38889
55431422	3.22222
55431605	3.33333
55431669	0.805556
55431697	0.5
55431747	1.72222
55432506	1.61111
55432508	2.47222
55432624	2.47222
55432734	2.52778
55432802	1.83333
55433008	2.83333
55433022	1.88889
55433024	2.22222
55433343	2.22222
55433392	1.86111
55433563	2.19444
55433575	0.888889
55433595	1.36111
55433715	1
55433836	1.33333
55433884	1.13889
55433937	0.916667
55433939	0.638889
55434334	0.527778
55434335	0.583333
55434530	1.69444
55434646	1.55556
55434958	2.33333
55434995	1.91667
55435021	1.47222
55435178	2.41667
55435179	1.44444
55435433	1.61111
55435453	2.55556
55435606	2.41667
55435652	2.25
55435729	2.08333
55435845	2.55556
55435893	2.61111
55436012	2.47222
55436370	2.69444
55436900	2.77778
55436930	2.30556
55437247	2.55556
55437616	1.38889
55437740	2.41667
55437789	1.30556
55437839	1.08333
55437925	0.527778
55438236	0.416667
55438260	0.277778
55438294	1.19444
55438316	0.0277778
55438394	0.0833333
55438449	0.861111
55438554	0.583333
55438578	0.916667
55438753	0.611111
55439060	0.638889
55439070	1.19444
55439074	0.0555556
55439075	0.111111
55439267	0.305556
55439284	0.0555556
55439294	0.0555556
55439377	0.0277778
55439397	0.111111
55439501	1.13889
55439508	0.527778
55439556	0.75
55439633	0.722222
55439725	1.11111
55439775	0.472222
55439793	0.472222
55439806	0.0277778
55439862	0.0277778
55439957	0.0277778
55440222	0.25
55440334	0.416667
55440370	0.222222
55440813	0.194444
55440822	0.611111
55441074	0.0277778
55441316	0.0833333
55441327	0.444444
55441330	0.166667
55441377	0.361111
55441383	0.111111
55441387	0.194444
55441429	0.111111
55441519	0.194444
55441545	0.0833333
55441563	0.0833333
55441623	0.0833333
55441698	0.138889
55441735	0
55441794	0
55442245	0.0555556
55442434	0.0555556
55442624	0.638889
55442627	0.25
55442630	0.388889
55442704	0.361111
55442772	0.638889
55443069	0.722222
55443077	0.527778
55443169	0.638889
55443180	0.75
55443328	0.694444
55443404	0.583333
55443533	0.888889
55443562	0.777778
55443641	0.888889
55443678	1.41667
55443754	0.777778
55444001	0.888889
55444040	1.08333
55444059	0.777778
55444163	1.05556
55444203	0.75
55444308	1.75
55444309	1.88889
55444441	2.27778
55444661	1.88889
55444860	2.66667
55444869	2
55444881	1.91667
55444949	1.91667
55445003	2.5
55445048	1.86111
55445081	1.86111
55445124	1.86111
55445143	1.86111
55445206	2.02778
55445228	1.86111
55445270	2.36111
55445363	0.888889
55445773	0.944444
55445844	0.722222
55445896	1.33333
55445970	0.972222
55445992	1.11111
55446071	1.11111
55446088	1.55556
55446114	0.888889
55446125	0.888889
55446154	0.527778
55446159	0.555556
55446342	1.47222
55446359	1.02778
55446426	1.30556
55446445	2.11111
55446457	1.61111
55446513	1.94444
55446559	2
55446777	2.08333
55447001	1.77778
55447003	1.77778
55447157	1.91667
55447164	2.16667
55447260	1.55556
55447399	1.80556
55447442	1.55556
55447446	1.38889
55447458	1.72222
55447749	1.41667
55447927	1.36111
55447943	1.83333
55448023	0.194444
55448199	0.472222
55448239	0.916667
55448244	0.666667
55448335	0.916667
55448346	0.75
55448540	0.75
55448587	1.11111
55448658	0.666667
55448703	0.444444
55448756	1.33333
55448785	1.08333
55448800	1.13889
55448853	0.944444
55448935	1.83333
55449040	1.58333
55449176	2.13889
55449586	1.61111
55449648	2.05556
55449661	2.30556
55449662	1.44444
55449752	1.83333
55449925	1.63889
55450002	1.55556
55450046	1.55556
55450238	1.72222
55450281	1.83333
55450311	1.27778
55450392	2.38889
55450393	2.05556
55450399	2.05556
55450402	2.05556
55450467	2.72222
55450631	2.05556
55450699	3.36111
55450702	1.83333
55450783	3.52778
55450869	2.44444
55451052	2.47222
55451056	1.55556
55451144	1.47222
55451320	2.02778
55452266	2.08333
55452393	2.86111
55452462	2.44444
55452548	2.36111
55453139	2.44444
55453439	3.66667
55453950	2.86111
55453986	3.05556
55453996	2.38889
55454153	4.27778
55454174	3.52778
55454217	3.61111
55454434	4.66667
55454462	4.30556
55454480	4.77778
55454729	3.77778
55455015	4.72222
55455160	2.88889
55455314	4.41667
55455869	4.97222
55455980	5.44444
55456776	4.97222
55456784	5.22222
55457228	6.02778
55457491	5.13889
55457896	4.69444
55458179	4.69444
55458251	5.75
55458425	3.02778
55458504	3.75
55458817	2.52778
55458917	2.77778
55458975	3.27778
55458993	1.58333
55459115	1.63889
55459233	2
55459334	1.5
55459468	2.16667
55459498	2.02778
55459614	2.02778
55459767	2.11111
55459797	2.25
55459907	2
55460144	1.80556
55460155	2.16667
55460281	2.88889
55460357	2.30556
55460429	2.86111
55460792	2.36111
55460845	2.5
55461093	3.05556
55461187	2.52778
55461483	1.63889
55461768	1.19444
55461934	1.33333
55462585	2.69444
55462664	1.22222
55462673	1.05556
55462752	2.80556
55462843	1.52778
55463197	1.47222
55463253	2.05556
55463338	2.19444
55463473	1.91667
55463475	1.66667
55463507	2.16667
55463628	2.16667
55463857	3.25
55464174	1.83333
55464313	1.77778
55464497	1.44444
55464499	2.08333
55464503	3.19444
55464806	1.77778
55464957	1.66667
55465014	2.33333
55465105	3.02778
55465400	1.69444
55465650	1.86111
55466080	2.30556
55466145	3.5
55466192	3.58333
55466215	2.38889
55466273	2.05556
55466368	2.63889
55466413	2.55556
55467265	2.22222
55467573	3.08333
55467850	3.80556
55468039	3.69444
55468118	2.97222
55468158	2.86111
55468190	3
55468193	4.97222
55468222	3.08333
55468283	3.22222
55468295	3.66667
55468462	3.08333
55468463	4.97222
55468489	3.36111
55468717	2.52778
55468762	2.44444
55469266	5.02778
55469281	3.25
55469357	2.52778
55469744	2.69444
55469984	3.25
55469986	3.52778
55470011	3.75
55470101	2.41667
55470165	2.83333
55470276	2.16667
55470527	2.58333
55470535	2.63889
55470545	3.63889
55470667	2.38889
55471037	2.52778
55471054	2.58333
55471392	2.13889
55471401	2.83333
55471414	3.25
55471515	1.86111
55471559	3.38889
55472417	2
55472440	1.94444
55472510	2.86111
55473022	1.47222
55473068	1.52778
55473268	1.5
55473294	3.58333
55473517	2.08333
55473610	2.41667
55473712	2.58333
55474588	2.30556
55474705	2.13889
55474724	2.05556
55474756	2.11111
55474850	2.25
55475119	2.86111
55475246	1.41667
55475274	1.30556
55475527	0.722222
55475528	2.16667
55475687	2.94444
55475723	3
55476109	2.97222
55476185	3.44444
55476439	2.66667
55476440	2.66667
55476512	3.69444
55476632	2.19444
55476777	3.69444
55476986	1.58333
55477086	1.66667
55477386	1.52778
55477408	2
55477411	2.72222
55477429	1.69444
55477521	1.61111
55477576	3.38889
55477868	2.30556
55477895	2.80556
55478010	3.41667
55478081	2.63889
55478291	3.27778
55478419	3.11111
55478482	3.77778
55478631	2.36111
55478728	2.63889
55478967	3.55556
55479032	0.972222
55479086	1.30556
55479252	2.72222
55479274	2.30556
55479397	2.05556
55479442	2.97222
55479546	2.72222
55479572	2.36111
55479590	2.13889
55479732	2.16667
55479762	2.55556
55479803	1.88889
55479836	2.19444
55479850	2.33333
55479853	2.16667
55479889	2.44444
55479982	1.63889
55479998	1.44444
55480066	1.69444
55480069	1.63889
55480094	1.61111
55480175	1.77778
55480195	1.38889
55480246	1.97222
55480470	1.61111
55480484	1.41667
55480589	1.41667
55480645	2.25
55480691	1.25
55480699	1.11111
55480791	1.16667
55480840	1.11111
55480859	1.72222
55480941	1.72222
55481018	1.52778
55481357	1.69444
55481414	1.27778
55481683	1.05556
55481690	1.38889
55481806	1.11111
55482030	1.19444
55482368	1.36111
55482385	1.25
55482396	1.80556
55482714	1.22222
55482717	0.944444
55482789	1.19444
55482790	0.777778
55482814	0.5
55482818	1.02778
55482855	0.666667
55482882	1.27778
55482916	0.916667
55482926	0.916667
55482932	1.05556
55482936	0.972222
55482938	0.416667
55482939	1.44444
55482951	1.08333
55482956	1.13889
55482995	1.88889
55483008	2.22222
55483026	1.58333
55483039	1.75
55483055	2.08333
55483078	0.944444
55483080	1.08333
55483143	0.888889
55483355	1
55483357	1.05556
55483396	1.38889
55483403	1.11111
55483499	3
55483759	0.944444
55483760	1.11111
55483770	1.91667
55483971	1.13889
55483978	1
55484157	1.19444
55484190	1.16667
55484232	1.69444
55484274	1.19444
55484280	1.13889
55484290	1.5
55484291	1.16667
55484448	1.38889
55484522	1.27778
55484552	1.72222
55484556	1.33333
55484621	1.61111
55484667	1.47222
55484712	1.88889
55484728	1.25
55484771	1.27778
55484828	1.22222
55484890	2.08333
55484920	1.63889
55484993	2.16667
55485041	2.25
55485257	2.11111
55485344	2.02778
55485411	2.27778
55485460	2.16667
55485468	1.94444
55485485	2.44444
55485501	2.61111
55485531	2.61111
55485623	1.5
55485739	2.27778
55485832	1.22222
55485865	1.5
55485967	0.722222
55486022	1.08333
55486159	0.666667
55486169	1.33333
55486190	1.13889
55486215	1.88889
55486230	3.36111
55486348	2.38889
55486360	2.47222
55486566	2.25
55486621	2.25
55486623	3.30556
55486673	3.08333
55486705	3.83333
55486759	4.16667
55486775	3
55486813	3
55486835	3
55486839	3
55486841	3
55486845	3
55486868	3.16667
55486901	2.58333
55486929	2.58333
55487085	2.38889
55487157	2.36111
55487182	2.72222
55487192	1.27778
55487259	1.58333
55487283	1.11111
55487335	1.5
55487401	1.91667
55487458	1.88889
55487575	1.72222
55487584	2.16667
55487585	2.05556
55487641	2.02778
55487834	0.638889
55487899	0.833333
55487941	0.833333
55487944	0.833333
55487952	0.472222
55487968	1.08333
55487979	0.861111
55488021	0.694444
55488030	0.777778
55488039	1.02778
55488078	0.888889
55488129	1.27778
55488174	0.666667
55488307	0.666667
55488472	1.33333
55488508	1.61111
55488556	1.88889
55488652	1.27778
55488663	1.16667
55488664	1.33333
55488666	1.72222
55488913	1.58333
55488916	1.55556
55489031	2.72222
55489064	2.11111
55489095	2.91667
55489122	2.55556
55489128	2.55556
55489129	2.55556
55489134	2.69444
55489140	3.33333
55489143	2.97222
55489165	2.63889
55489171	3.36111
55489218	2.86111
55489226	2.86111
55489232	2.86111
55489253	2.86111
55489266	2.86111
55489296	2.86111
55489300	4.61111
55489301	2.05556
55489307	3
55489312	1.83333
55489328	2.41667
55489371	2.77778
55489432	2.05556
55489468	2.19444
55489495	3.41667
55489501	3.19444
55489526	3.19444
55489531	3.19444
55489555	3.19444
55489556	4.41667
55489561	4.91667
55489571	3.58333
55489599	3.83333
55489697	4.41667
55489718	3.69444
55489730	4.61111
55489758	4.27778
55489763	4.27778
55489909	4.27778
55489995	4.33333
55490031	5.16667
55490047	3.05556
55490049	3.58333
55490090	3.08333
55490097	3.08333
55490103	3.08333
55490135	3.08333
55490141	3.16667
55490193	4.08333
55490257	3.41667
55490315	2.22222
55490327	3.02778
55490329	2.69444
55490353	2.69444
55490362	2.69444
55490374	2.69444
55490386	2.69444
55490398	3.69444
55490418	1.97222
55490447	2.25
55490468	1.69444
55490509	3.25
55490549	2.13889
55490605	2.36111
55490652	2.11111
55490660	2
55490661	2.27778
55490678	3.36111
55490694	2.47222
55490695	1.80556
55490720	1.63889
55490886	2.75
55490907	3.16667
55491027	4.72222
55491067	4.19444
55491070	5.19444
55491092	4.19444
55491186	4.19444
55491205	4.19444
55491278	4.19444
55491314	4.33333
55491353	4.19444
55491421	4.97222
55491472	2.83333
55491483	3.08333
55491484	2.05556
55491526	2.5
55491542	2.05556
55491561	2.41667
55491565	1.19444
55491593	1.25
55491599	1.22222
55491695	0.555556
55491884	1.08333
55491911	0.75
55491920	1.05556
55491964	0.75
55491982	1.19444
55491983	0.722222
55492020	0.777778
55492083	0.583333
55492105	0.666667
55492258	0.777778
55492273	0.5
55492435	0.666667
55492516	0.666667
55492662	0.722222
55492792	0.5
55492806	1.25
55492813	0.861111
55492819	1.16667
55492857	0.611111
55492941	2.52778
55492942	1.80556
55492947	1.91667
55492951	2.30556
55492956	1.77778
55492957	1.77778
55492960	2.25
55493104	3.25
55493136	0.861111
55493147	0.888889
55493223	0.861111
55493242	1.30556
55493298	1.47222
55493326	1.02778
55493421	1.44444
55493456	0.777778
55493457	1.25
55493458	1.16667
55493467	0.805556
55493474	0.722222
55493479	1
55493646	0.472222
55493656	0.638889
55493667	0.75
55493672	1
55493696	0.611111
55493750	0.944444
55493959	1.02778
55494222	0.777778
55494280	0.694444
55494480	0.611111
55494482	0.583333
55494652	0.694444
55495090	0.777778
55495143	0.666667
55495237	0.833333
55495620	0.777778
55495710	0.583333
55495740	0.694444
55495748	0.888889
55495816	1.72222
55495941	1.94444
55495945	2.41667
55495948	2.16667
55496011	2.16667
55496030	2.16667
55496195	2.16667
55496200	2.16667
55496246	2.36111
55496257	2.30556
55496311	1.94444
55496338	1.97222
55496357	2.25
55496423	1.91667
55496494	1.80556
55496503	1.77778
55496517	2.63889
55496556	1.19444
55496640	1.88889
55496642	1.66667
55496671	1.66667
55496705	2.75
55496917	2
55496918	2
55497106	2.66667
55497125	2.44444
55497349	1.66667
55497422	1.30556
55497586	2.5
55497766	1.47222
55497787	1.52778
55497817	2.58333
55497852	1.83333
55497892	2.02778
55497938	2.44444
55497973	0.805556
55498223	0.75
55498633	0.194444
55498673	0.277778
55498758	1.05556
55498898	0.722222
55499125	0.527778
55499194	0.694444
55499235	0.638889
55499310	0.472222
55499361	0.5
55499541	1.27778
55499782	0.777778
55499933	2.27778
55500044	1.80556
55500127	2.02778
55500134	2.27778
55500295	2.27778
55500333	1.55556
55500343	1.88889
55500478	2.41667
55500731	1.36111
55500789	2.19444
55500846	0.805556
55500851	0.583333
55500852	0.277778
55500862	0.916667
55500900	0.888889
55501186	0.972222
55501409	1.25
55501489	1.80556
55502096	1.38889
55502170	1.38889
55502240	1.38889
55502267	1.69444
55502373	1.44444
55502422	1.55556
55502484	1.58333
55503030	1.25
55503164	2.11111
55503323	1.63889
55503684	2.22222
55503732	2.25
55503812	2.38889
55503895	2.61111
55504049	2.47222
55504195	1.44444
55504268	1.36111
55504280	1.66667
55504838	1.22222
55505033	1.41667
55505076	1.08333
55505320	1.19444
55505406	2.30556
55505664	0.944444
55505827	2.69444
55505939	1.19444
55506027	1.30556
55506047	1.63889
55506340	1.58333
55506416	1.77778
55506439	1.22222
55506646	1.52778
55506708	2.83333
55506714	1.02778
55506770	1.47222
55506848	1.33333
55507201	1.30556
55507457	1.36111
55507479	1.02778
55507530	1.72222
55507659	0.888889
55507709	0.444444
55507903	1.58333
55507994	0.833333
55508033	1.55556
55508216	5.13889
55508250	4.05556
55508325	4.05556
55508367	4.05556
55508408	4.72222
55508752	3.5
55508823	4.66667
55508830	4
55509263	4
55509375	4.08333
55509705	5.86111
55509938	2.52778
55510458	3.05556
55510880	2.86111
55510951	2.72222
55511175	2.52778
55511384	5.66667
55511425	5.16667
55511605	4.47222
55511906	5.58333
55511923	4.97222
55511958	4.97222
55511962	4.97222
55511964	8.27778
55512068	5.63889
55512167	5.63889
55512168	6.97222
55512226	8.38889
55512359	7.41667
55512458	7.41667
55512461	7.41667
55512636	7.41667
55512679	8.08333
55512690	4.94444
55512725	5.27778
55512758	4.94444
55512759	5.27778
55512801	4.94444
55512920	5.63889
55512957	1.30556
55513093	0.777778
55513212	1.47222
55513507	0.277778
55513543	2.58333
55513593	2.16667
55513998	3.05556
55514073	2.75
55514277	3.47222
55514475	3.27778
55514477	2.83333
55514480	2.83333
55514710	4.5
55514730	2.52778
55515277	1.72222
55515283	2.13889
55515484	1.5
55515662	2
55515830	2.72222
55515831	3.19444
55516068	2.83333
55516132	4.13889
55516204	3.58333
55516436	4.69444
55516580	7
55516716	6.08333
55516718	7.25
55516720	6.33333
55516722	6.33333
55516724	6.33333
55516726	6.5
55516728	6.66667
55516730	5.30556
55516736	4.94444
55516738	3.97222
55516890	4.05556
55517086	1.52778
55517231	0.75
55517355	1.91667
55517556	1.58333
55517614	1.13889
55517697	3.08333
55517698	2.38889
55517705	2.80556
55517759	3.91667
55517787	4.55556
55518058	3.44444
55518450	3.44444
55518527	5.41667
55518575	3.97222
55518598	4.30556
55519147	4.11111
55519278	4.27778
55519437	4.27778
55519601	3.69444
55519827	3.44444
55520070	3.69444
55520220	4.52778
55520312	3.86111
55520481	3.86111
55520569	4.11111
55520621	4.27778
55520870	3.44444
55520872	4.38889
55521223	3.69444
55521304	2.02778
55521378	2.66667
55521391	2.38889
55521399	0.777778
55521476	1.19444
55521580	0.972222
55521687	0.611111
55522115	0.583333
55522509	1.25
55522734	0.555556
55522906	1.02778
55522972	1.16667
55522981	0.444444
55522996	0.666667
55523151	0.583333
55523504	0.861111
55523854	0.111111
55524018	1.22222
55524040	1.16667
55524136	0.888889
55524294	1.25
55524380	1.36111
55524480	1.55556
55524591	0.833333
55525067	1.44444
55525939	1.02778
55525995	1.36111
55526335	1.61111
55526480	1.22222
55526570	1.19444
55526689	0.555556
55526728	0.666667
55527126	0.75
55527159	0.611111
55527206	0.388889
55527217	0.583333
55527245	0.861111
55527283	0.861111
55527293	0.75
55527446	0.555556
55527587	1.86111
55527631	0.277778
55527726	0.5
55527729	0.888889
55527844	0.611111
55527852	0.694444
55528092	0.805556
55528112	1.27778
55528190	0.833333
55528415	0.972222
55528523	1.27778
55528525	0.666667
55528651	0.75
55528836	0.5
55528937	0.472222
55529319	0.861111
55529333	0.527778
55529459	1.02778
55529869	0.388889
55529998	0.972222
55530319	0.638889
55530376	0.888889
55530593	0.527778
55530678	0.777778
55530808	0.694444
55530949	0.5
55531004	0.722222
55531035	1.27778
55531396	1
55531400	0.527778
55531457	0.694444
55531580	0.444444
55531750	0.388889
55531776	0.388889
55531860	0.722222
55531909	0.388889
55531997	0.416667
55532009	0.527778
55532146	0.388889
55532147	0.75
55532313	0.722222
55532834	0.722222
55532868	1.05556
55532893	0.444444
55532894	0.694444
55532897	1
55533175	0.777778
55533527	0.5
55533847	0.583333
55533949	0.555556
55533993	1.02778
55534053	0.527778
55534128	1.38889
55534395	1.27778
55534463	2.38889
55534644	2.41667
55534907	2.05556
55534923	1.13889
55535083	1.27778
55535175	1.08333
55535289	1.58333
55535469	1.25
55535563	1.11111
55536397	2.88889
55536470	1.91667
55536535	1.86111
55536668	2.02778
55537008	2.16667
55537038	2
55537151	2.47222
55537200	2.05556
55537293	1.38889
55537378	2.33333
55537466	1.80556
55537523	0.666667
55537551	0.416667
55537748	3.5
55537822	1.94444
55538006	2.38889
55538184	1.94444
55538266	2.63889
55538448	5.08333
55539146	4.13889
55539286	4.13889
55539287	4.13889
55539620	5.27778
55539674	4.11111
55539769	5.41667
55539885	4.66667
55539984	3.58333
55540058	3.63889
55540636	5.75
55540673	4.16667
55540764	2.44444
55541380	2.94444
55541522	2.94444
55541786	2.66667
55542574	2.63889
55542698	2.36111
55542734	2.88889
55542755	2.94444
55543267	1.72222
55543415	1.66667
55544121	2.44444
55544137	1.36111
55544257	2.27778
55544328	2.75
55544384	2.63889
55544585	3.11111
55544714	3.27778
55545126	2.63889
55545586	2.69444
55545643	2.88889
55545963	2.97222
55546296	2.27778
55546392	1.72222
55546619	1.91667
55546730	1.5
55546734	1.05556
55546770	1.72222
55546967	0.916667
55547063	0.944444
55547163	1.38889
55547931	1
55548198	1.27778
55548820	1
55548942	1.77778
55549899	1.13889
55549942	0.888889
55550021	0.888889
55550111	1.63889
55550265	0.416667
55550429	0.611111
55550503	0.638889
55550940	0.444444
55551392	0.861111
55551968	1.19444
55552247	0.666667
55552491	1.05556
55552526	1.02778
55553611	0.972222
55553618	1.30556
55553657	0.888889
55554749	1.05556
55555005	0.805556
55555252	0.611111
55555831	1.16667
55555847	0.861111
55556067	1.02778
55556383	0.833333
55556452	0.833333
55556504	0.638889
55556520	0.805556
55556567	0.638889
55556570	1.36111
55556865	1.05556
55556936	1.97222
55557056	1.63889
55557113	1.63889
55557163	1.63889
55557296	1.63889
55557332	1.69444
55557654	1.58333
55557656	1.63889
55557698	1.58333
55557701	1.75
55557737	2.02778
55558075	0.638889
55558824	0.333333
55558917	0.333333
55559316	0.472222
55559422	0.916667
55559777	1.44444
55560004	1.27778
55560022	1.55556
55560085	1.41667
55560086	1.58333
55560307	1.69444
55560549	1.38889
55560788	1.02778
55561023	1.27778
55561061	1.66667
55561292	1.66667
55561829	1.66667
55561836	1.80556
55561928	1.55556
55562056	2.97222
55562229	2.16667
55562333	2.16667
55562685	1.97222
55562787	1.30556
55562887	1.69444
55562991	0.888889
55563024	1.30556
55563142	0.611111
55563328	0.5
55563484	0.416667
55563648	1
55563691	0.555556
55563730	0.805556
55563796	0.638889
55563964	1.02778
55563982	0.666667
55564035	1.33333
55564039	0.722222
55564167	0.75
55564420	1.69444
55564659	0.472222
55564725	1.05556
55564729	1.13889
55564930	1.05556
55564939	0.777778
55565025	0.944444
55565247	0.472222
55565319	0.5
55565328	0.611111
55565350	0.527778
55565354	0.5
55565376	0.527778
55565449	0.694444
55565474	0.916667
55565491	0.777778
55565618	0.861111
55565671	1.25
55565778	1.11111
55565868	0.722222
55565872	0.972222
55565873	0.944444
55565893	1.02778
55565948	1.55556
55565959	2.02778
55565979	2.33333
55566043	1.94444
55566139	2.47222
55566180	2.27778
55566193	2.33333
55566268	3.11111
55566465	1.63889
55566706	1.52778
55566717	1.22222
55566782	0.361111
55566821	1.19444
55566837	1.11111
55566938	0.861111
55566984	1.16667
55567088	1.27778
55567433	1.80556
55567515	0.444444
55567912	1.22222
55567935	0.5
55567953	0.944444
55568034	0.25
55568109	0.222222
55568241	0.611111
55568302	0.333333
55568987	0.166667
55569125	0.166667
55569288	0.25
55569927	0.25
55570017	0.194444
55570360	0.361111
55570564	0.361111
55570874	1.36111
55570894	0.25
55571106	1.75
55571221	1.5
55571237	2
55571272	2
55571498	2.05556
55571553	2.08333
55571708	2.75
55571893	2.22222
55571994	2.08333
55572285	2.72222
55572376	2.77778
55572421	1.97222
55572606	2.30556
55572632	2.72222
55572952	2.5
55572957	2.75
55573084	3
55573090	2.05556
55573205	1.83333
55573228	1.83333
55573251	3.25
55573317	1.05556
55573356	1.16667
55573754	0.916667
55573905	1.66667
55574802	0.527778
55574912	0.861111
55575033	0.305556
55575266	0.333333
55575603	0.111111
55575680	0.111111
55575915	1.19444
55575947	0.222222
55575958	0.111111
55576771	2.33333
55576959	0.444444
55576983	0.972222
55577066	1.30556
55577154	1.19444
55577256	0.666667
55577360	2.02778
55577472	1.36111
55577473	1.86111
55577476	1.55556
55577638	2
55577695	1.83333
55578260	2
55578261	1.72222
55578327	1.72222
55579414	1.25
55579560	1.5
55579593	1.72222
55580002	2.19444
55580010	1.19444
55580038	2.02778
55580157	1.83333
55580491	1.94444
55580633	1.47222
55580753	2.25
55580951	1.97222
55582316	1.69444
55582407	2
55582428	0.777778
55582436	1.02778
55582589	1.19444
55582622	1.02778
55582640	2.66667
55582688	2.47222
55582728	1.80556
55582733	1.80556
55582965	2.80556
55583157	1.97222
55583164	1.11111
55583170	1.22222
55583375	1.41667
55583503	0.583333
55583570	1.33333
55583600	1.63889
55584316	0.888889
55584653	0.888889
55584684	1.97222
55585038	0.527778
55585643	0.944444
55585681	1
55585730	0.25
55585762	0.444444
55586031	0.888889
55586189	0.277778
55586192	0.472222
55586226	0.361111
55586234	0.861111
55586252	0.305556
55586312	0.333333
55586517	0.833333
55586565	1.05556
55587039	1
55587821	1.88889
55587914	2.52778
55587953	1.91667
55588394	2.25
55588549	2.97222
55588591	2.44444
55588593	0.944444
55588595	0.833333
55588620	0.777778
55588662	0.111111
55588789	0.555556
55588904	0.611111
55589265	1.25
55589740	1.08333
55590324	1
55590695	0.833333
55591004	1.19444
55591622	0.277778
55591630	0.722222
55592038	0.305556
55592048	0.361111
55592094	0.666667
55592103	1.33333
55592227	0.0833333
55592474	0.277778
55592504	0.861111
55592537	0.277778
55592542	0.277778
55592547	0.305556
55592553	0.611111
55592602	0.305556
55592639	0.138889
55592643	0.583333
55592655	0.0277778
55592658	0.166667
55592728	1
55592807	0.583333
55592878	0.666667
55593241	0.944444
55593649	0.805556
55593708	1.25
55594453	0.166667
55594455	0.25
55594532	0.222222
55594624	0
55594651	0
55594688	0.0277778
55594694	0
55594697	0.0277778
55594766	0
55594767	0.361111
55594772	0.222222
55595339	0.416667
55596201	0.444444
55596293	2.08333
55596340	0.972222
55596383	1.19444
55596390	1.02778
55596396	0.888889
55596421	1.05556
55596770	1.27778
55596776	1.05556
55596966	0.861111
55596967	1.47222
55597074	1.19444
55597141	1.44444
55597143	1.75
55597149	2.77778
55597194	1.30556
55597198	1.75
55597231	1.25
55597256	1.88889
55597293	2.27778
55597781	1.11111
55597858	1.13889
55597884	1.52778
55597899	1.36111
55598243	2.11111
55598309	1.36111
55598311	2.44444
55598450	2.61111
55598550	1.55556
55598551	1.11111
55603511	1.25
55603553	1.36111
55603563	0.5
55603568	0.25
55603608	0.25
55603646	0.611111
55603656	0.388889
55603667	1.08333
55603675	2.30556
55603850	3
55603852	2.61111
55603853	2.41667
55603865	2.80556
55603887	2.75
55603919	2.86111
55603993	3.25
55604069	0.888889
55604128	1.97222
55604134	0.888889
55604161	1.47222
55604216	1.11111
55604420	1.13889
55604458	0.805556
55604469	1.22222
55604604	0.5
55604627	0.555556
55604628	0.694444
55604720	0.194444
55604764	0.166667
55604767	2.19444
55604797	0.694444
55604802	1.30556
55604820	1.38889
55604900	1.33333
55604901	0.583333
55605007	1.05556
55605010	0.555556
55605042	0.0833333
55605058	0.5
55605118	0.583333
55605138	0.5
55605397	0.611111
55605715	1.05556
55605780	0.861111
55605798	0.833333
55605840	0.833333
55606136	0.25
55606157	1.19444
55606466	0.194444
55606592	0.916667
55606665	0.277778
55606689	0.916667
55606828	0.194444
55606854	1.94444
55606987	0.777778
55607002	1.11111
55607138	1.22222
55607320	1.58333
55608077	1.05556
55608164	0.916667
55608433	0.5
55608489	0.583333
55608820	0.222222
55608821	0.416667
55608826	1.27778
55609108	0.972222
55609196	0.833333
55609202	0.833333
55609210	0.833333
55609211	1.61111
55609358	1.44444
55609432	1.47222
55609512	1.88889
55609526	1.66667
55609583	2.13889
55609863	1.25
55609936	0.944444
55610048	2.38889
55610066	0.305556
55610119	0.222222
55610198	0.972222
55610211	0.555556
55610280	0.333333
55610284	0.527778
55610408	2.33333
55610450	1.55556
55610678	2.02778
55610896	3.08333
55610912	2.94444
55610920	2.66667
55610975	3.38889
55610983	4.5
55611095	3.72222
55611138	5.02778
55611208	4.66667
55611254	7.41667
55611313	6.47222
55611606	6.72222
55611698	4.97222
55611783	4.55556
55611784	5
55611790	4.36111
55611803	3.77778
55611828	4.22222
55611829	4
55611845	3.72222
55611865	2.86111
55611868	2.61111
55611878	2.11111
55611886	2.33333
55611907	2.13889
55611953	1.05556
55611984	1.02778
55612026	0.666667
55612032	0.583333
55612096	0.527778
55612267	2.44444
55612513	2.27778
55612584	2.13889
55612806	2.22222
55612935	1.91667
55613113	2.5
55613199	3.19444
55613206	2.91667
55613366	2.47222
55613385	2.05556
55613423	2.75
55613523	1.75
55613615	1.08333
55613626	1.94444
55613629	0.777778
55613716	2.38889
55614156	1.38889
55614179	2.55556
55614348	2.5
55614502	2.16667
55614505	2.16667
55614507	3.5
55614541	1.94444
55614542	3
55614571	1.66667
55614590	2.25
55614608	1.63889
55614799	1.61111
55615041	1.61111
55615229	1.38889
55615239	1.27778
55615421	1.80556
55615594	1.11111
55615649	0.388889
55615663	1.27778
55615678	0.333333
55615680	0.444444
55615772	0.361111
55615779	1
55615803	0.388889
55617365	0.777778
55617482	0.555556
55617707	0.972222
55617714	0.361111
55617763	1.5
55617823	0.527778
55617968	0.805556
55618145	0.694444
55618167	0.527778
55618588	1.5
55618633	0.833333
55618757	0.944444
55618860	1.16667
55619577	0.972222
55619694	2.75
55619875	0.972222
55620004	1.05556
55620014	1.72222
55620018	0.944444
55620260	0.916667
55620280	1.66667
55620326	0.638889
55620424	0.944444
55620476	1.58333
55620532	1.30556
55620646	1.77778
55620648	1.52778
55626000	3.11111
55626130	1.75
55626131	2.25
55626132	1.72222
55626225	2
55626464	2.38889
55626476	1.72222
55626610	1.38889
55627173	0.805556
55627371	1.69444
55627595	0.944444
55627740	0.944444
55627781	1.80556
55627845	0.722222
55627924	1.44444
55628367	0.694444
55628442	0.777778
55628529	1.16667
55628798	0.333333
55629045	0.666667
55629067	0.722222
55629741	0.638889
55629742	0.388889
55629749	0.416667
55629758	0.888889
55629833	0.333333
55629861	0.388889
55629958	0.611111
55630148	0.305556
55630259	0.638889
55630549	0.972222
55630662	0.611111
55630682	1.16667
55630686	1.38889
55630805	1.02778
55630824	0.888889
55630884	1.55556
55630909	1.13889
55630978	1.22222
55631124	0.611111
55631131	0.861111
55631232	1.5
55631241	0.777778
55631446	0.972222
55631475	1.27778
55631492	1.30556
55631502	1.27778
55631531	1.66667
55631582	2.41667
55631663	1.72222
55631760	2.19444
55631764	1.22222
55631768	0.916667
55631776	0.555556
55631788	1.08333
55631792	0.527778
55631796	0.25
55631820	0.444444
55631824	0.25
55631896	0.0833333
55631996	3.27778
55632067	3.55556
55632356	3.77778
55632392	4.05556
55632498	3.66667
55632502	3.66667
55632513	6.97222
55632591	4.66667
55632631	5.05556
55632701	4.66667
55633300	6.13889
55633467	4.11111
55633643	4.25
55633781	3.88889
55633792	3.63889
55633936	8.11111
55634069	4.38889
55634083	6.05556
55634203	5.16667
55634590	5.16667
55634607	5.16667
55634623	5.16667
55634651	5.55556
55634736	5.27778
55634874	3.86111
55634985	1.38889
55635191	1.38889
55635363	1.80556
55635503	2.36111
55635526	1.19444
55635743	1.13889
55635778	2.41667
55635817	2.61111
55635901	2.25
55636028	1.72222
55642467	1.19444
55642556	1.47222
55642612	4.75
55642666	5.38889
55642845	5.05556
55642913	5.30556
55643175	5.44444
55643219	5.36111
55643381	6.63889
55643555	5.16667
55643587	5.22222
55643732	6.5
55643808	5
55643876	5.13889
55644199	5.72222
55644514	4.72222
55644629	4.88889
55644666	5.30556
55644797	6.02778
55644868	1.69444
55645107	1.30556
55645238	1.5
55645378	1.5
55645712	0.805556
55645716	0.472222
55645756	0.444444
55645941	0.777778
55646062	2.05556
55646064	2.25
55646105	2.22222
55646113	2.22222
55646301	3.02778
55646335	3.27778
55646439	3.69444
55646444	3.16667
55646787	3.55556
55646927	3.16667
55646972	3.16667
55647376	4.97222
55647593	1.72222
55647657	1.22222
55647679	1.02778
55647684	2.94444
55647736	1.63889
55647773	2.16667
55647787	1.97222
55647805	1.80556
55647881	1.97222
55647916	1.91667
55648039	4.16667
55648045	2.08333
55648344	2.66667
55648373	2.16667
55648400	2.72222
55648829	2.16667
55648913	2.44444
55649004	2.69444
55649147	0.555556
55649226	1.83333
55649387	1.16667
55649491	1.16667
55649531	1.75
55649567	1.77778
55649621	1.91667
55649717	2.66667
55649741	1.80556
55649905	2.11111
55649922	1.38889
55650393	2.94444
55650731	1.97222
55650868	2.41667
55650938	1.86111
55651106	2.02778
55651225	1.97222
55651274	3.63889
55651296	0.888889
55651407	2.58333
55651550	1.61111
55651655	1.75
55651803	1.55556
55651951	2.02778
55651952	1.13889
55652350	0.888889
55652387	0.555556
55652474	3.75
55652524	2.47222
55652532	3.16667
55652534	4.27778
55652586	4.44444
55652926	4.25
55653062	3.94444
55653263	4.22222
55653369	4.38889
55653462	3.94444
55653624	3.94444
55653701	5.05556
55653867	4.77778
55653958	4.77778
55654060	5.19444
55654223	4.77778
55654232	4.77778
55654379	6.61111
55654518	0.722222
55654966	0.722222
55655333	1.66667
55655342	1.33333
55655655	1.27778
55655794	1.41667
55656028	1.66667
55656072	1.55556
55656167	1.5
55656326	3.36111
55656388	1
55656452	1.5
55656535	1.33333
55656578	0.666667
55656648	2.02778
55656697	0.166667
55656751	0.111111
55657007	1.33333
55657487	0.611111
55657960	1.58333
55657994	0.722222
55658089	0.972222
55658167	3.47222
55658190	3.13889
55658316	3.55556
55658321	3.27778
55658322	3.27778
55658334	3.27778
55658432	3.27778
55658474	3.27778
55658628	5.83333
55658748	2.97222
55658871	3.91667
55658903	2.83333
55658993	3.05556
55659104	3.08333
55659339	2.94444
55659460	2.72222
55659506	2.72222
55659531	2.72222
55659556	2.72222
55659562	2.72222
55659583	2.88889
55659780	3.13889
55659815	3.58333
55659951	1.94444
55660109	2.22222
55660113	1.94444
55660114	2
55660216	2.38889
55660361	2.5
55660507	1.08333
55660777	2.08333
55660951	0.222222
55661256	0.527778
55661491	0.0833333
55661708	0.111111
55661733	0.444444
55661841	0.75
55661896	0.888889
55661911	1.55556
55661942	1.61111
55661944	2.72222
55661972	2.66667
55662258	2.86111
55662270	2.47222
55662421	1.91667
55662503	2.97222
55662571	2.11111
55662790	1.33333
55662925	1.33333
55663070	3.38889
55663107	1.19444
55663108	1.38889
55663170	1.02778
55663611	1.02778
55663759	1.22222
55663815	1.27778
55663945	1.02778
55664017	0.25
55664122	2.11111
55664310	0.888889
55664553	1.36111
55664861	2
55665057	1.47222
55665576	1.30556
55665686	1.55556
55665735	2
55665736	0.305556
55666023	0.722222
55666089	1.80556
55666314	2.77778
55666324	2.86111
55666491	3
55666576	2.58333
55666662	3.25
55666847	3.58333
55667067	2.08333
55667548	2.44444
55667793	1.47222
55667839	3.41667
55667899	2.83333
55668067	2.72222
55668083	3.41667
55668090	2.69444
55668193	2.69444
55668359	3.58333
55668977	3.16667
55669136	2.69444
55669558	2.61111
55670284	1.41667
55670455	1.77778
55670786	1.25
55670871	2.11111
55670883	1.11111
55671094	1.5
55671152	0.75
55671262	1.69444
55671396	1.83333
55671477	3.16667
55671944	3.83333
55672282	3.52778
55672283	3.52778
55672290	3.52778
55672293	3.52778
55672317	4.77778
55672320	1.69444
55672323	2.63889
55672329	3.47222
55672370	2.77778
55672372	3.05556
55672467	3.19444
55672531	1.86111
55672548	1.80556
55673899	2.22222
55674115	1.13889
55674661	0.444444
55675000	0.111111
55675007	0.5
55675348	0.555556
55675532	1.08333
55675665	0.944444
55675716	0.777778
55675727	0.888889
55675785	0.777778
55675853	1.02778
55675880	0.972222
55675999	0.694444
55676013	1
55676044	0.472222
55676051	0.666667
55676124	0.805556
55676233	1.33333
55676248	0.472222
55676349	0.833333
55676386	1.16667
55676563	1.02778
55676564	0.333333
55676579	0.972222
55676617	0.388889
55676622	1.72222
55676626	1.55556
55676902	1.69444
55676906	2.13889
55676909	2.30556
55676973	2.11111
55676977	1.58333
55676979	1.69444
55677030	1.86111
55677048	2.61111
55677049	2
55677070	1.47222
55677108	3
55677249	2.69444
55677250	2.05556
55677429	2.02778
55677436	1.30556
55677449	1.47222
55677750	1.80556
55677840	5.27778
55677867	4.27778
55677869	6
55678165	5.61111
55678223	5.61111
55678262	5.77778
55678279	6.63889
55678316	4.75
55678386	3.58333
55678439	3.44444
55678440	4.63889
55678457	3.52778
55678469	3.52778
55678497	5.16667
55678568	3.80556
55678729	5.27778
55678731	3.58333
55678854	2.88889
55678930	3.58333
55678977	2.61111
55679116	2.91667
55679123	2.5
55679128	2.52778
55679143	3.47222
55679156	2.05556
55679183	4.08333
55679238	2.36111
55679256	3.16667
55679263	2.02778
55679329	1.77778
55679336	1.05556
55679362	0.888889
55679392	1.05556
55679410	0.777778
55679418	0.638889
55679441	0.833333
55679759	0.722222
55679782	0.944444
55679989	0.388889
55680007	0.5
55680047	0.861111
55680108	1.22222
55680254	1.05556
55680319	1.05556
55680360	1.86111
55680379	1.97222
55680464	1.27778
55680485	1.27778
55680539	2.47222
55680557	1.38889
55680636	1.55556
55680641	2.25
55680707	1.61111
55680719	0.888889
55680793	1.30556
55680828	1.02778
55680897	2.47222
55681113	2.13889
55681332	2.63889
55681593	2.19444
55681597	2.19444
55681682	1.75
55681791	1.5
55681800	1.80556
55681825	1.91667
55681840	1.33333
55681981	1.30556
55682014	1.22222
55682099	1.30556
55682106	1.94444
55682120	1.27778
55682128	1.72222
55682271	2.22222
55682306	1.05556
55682338	1.25
55682369	1.25
55682490	1.16667
55682506	1.19444
55682547	1.55556
55682562	2.25
55682589	1.44444
55682592	3.19444
55682594	1.77778
55682595	2.86111
55682606	3.66667
55682697	4.02778
55682742	5
55682748	3.86111
55682750	3.86111
55682766	3.86111
55682769	4.33333
55682841	4.80556
55682886	4.55556
55683009	4.19444
55683060	3.66667
55683223	3.02778
55683747	3.33333
55683774	3.75
55683829	1.86111
55683859	2.44444
55683950	0.861111
55684034	1.08333
55684701	0.527778
55684867	0.277778
55684953	0.0277778
55684972	0.0833333
55684984	0.0555556
55684986	0
55684988	0.0277778
55684990	0
55685009	0
55685037	0.138889
55685054	0.0277778
55685260	0.666667
55685288	0.25
55685487	0.75
55685893	0.416667
55687573	2.25
55687793	1.83333
55687832	2.66667
55688094	2.30556
55688149	2.44444
55688156	2.52778
55688340	2.36111
55688754	2.36111
55688869	3.38889
55688932	2.11111
55688952	3.02778
55688997	1.94444
55689027	1.69444
55689125	2.16667
55689291	1.52778
55689587	1.08333
55689598	0.75
55689959	1.86111
55690939	1.19444
55690952	0.666667
55690994	0.361111
55691272	0.444444
55691288	1.36111
55691293	0.194444
55691294	0.222222
55691295	0.638889
55691302	0.5
55691304	0.0555556
55691326	0.0277778
55691338	0.916667
55691347	0.611111
55692071	1.25
55692105	1.61111
55692341	1.72222
55692432	2.16667
55692507	4.11111
55692539	3.22222
55692816	3.19444
55693026	4.22222
55693029	3.86111
55693035	3.86111
55693182	4.11111
55693307	4.33333
55693438	4.16667
55694087	2.5
55694140	3.72222
55694211	1.77778
55694461	2.08333
55694651	2.27778
55694684	2.38889
55694827	2.88889
55694861	1.72222
55694966	3.30556
55694984	1.61111
55694998	1.77778
55695184	4.41667
55695226	3.86111
55695273	3.86111
55695324	3.77778
55695344	3.94444
55695345	4.11111
55695457	3.77778
55695502	4.25
55695583	4.61111
55695589	2.27778
55695590	3.16667
55695694	2.41667
55695706	2.5
55695720	2.63889
55695771	2.36111
55695838	1.91667
55695847	1.83333
55695933	1.30556
55695976	1.41667
55695996	1.97222
55696000	2.36111
55696034	2.22222
55696103	2.69444
55696155	2.30556
55696169	1.91667
55696192	2.16667
55696257	2.30556
55696258	2.86111
55696313	2.30556
55696321	3.16667
55696384	3.88889
55696459	2.61111
55696479	2.75
55696494	2.94444
55696614	3.55556
55696633	3.36111
55696650	3.5
55696697	2.77778
55696706	2.05556
55696825	1.91667
55696829	2.47222
55696929	2.72222
55697017	2.13889
55697023	2.13889
55697042	1.86111
55697053	2.91667
55697105	2.91667
55697266	3.36111
55697276	2.86111
55697289	2.91667
55697346	2.97222
55697366	2.22222
55697398	2.72222
55697432	1.58333
55697451	2.69444
55697477	1.86111
55697549	2.02778
55697751	1.77778
55697779	2.08333
55697792	1.05556
55697896	1.77778
55697914	2.52778
55697954	1.88889
55697967	2.22222
55698229	2.38889
55698575	1.58333
55698578	1.33333
55698581	1.55556
55698582	1.13889
55698617	2.05556
55698636	2.47222
55698664	2.52778
55698711	1.61111
55698714	1.19444
55699050	0.833333
55699057	1.19444
55702165	1.02778
55702577	1.05556
55702641	0.611111
55717612	1
55797298	0.888889
55797400	1.16667
55797435	0.972222
55797442	0.861111
55797547	0.805556
55797582	0.916667
55797635	0.777778
55797667	0.944444
55797708	0.5
55797742	0.888889
55797817	0.722222
55797906	0.361111
55797956	0.972222
55797975	0.472222
55798083	0.694444
55798175	1.13889
55798205	0.944444
55798233	0.944444
55798254	0.916667
55798270	1.47222
55800244	1.36111
55800252	1.77778
55800457	2.5
55800489	3.38889
55800635	2.36111
55800705	3.16667
55800772	2.38889
55800784	2.25
55800788	2.58333
55800840	2
55800902	4.05556
55801143	2.58333
55801255	3.44444
55801454	3.16667
55801544	3.33333
55801716	3.83333
55801923	3.02778
55802117	3.55556
55802262	3.55556
55802536	3.33333
55802827	3.36111
55802964	2.44444
55803303	2.19444
55803353	3
55803386	1.94444
55803416	1.80556
55803419	1.05556
55803459	1.38889
55803581	1.38889
55803663	1.44444
55803867	1.33333
55804779	1.44444
55804809	1.08333
55804862	2.02778
55805021	1.47222
55805053	0.916667
55805174	1
55805397	0.583333
55805492	1.5
55805615	0.944444
55805652	0.777778
55805654	0.5
55805663	0.972222
55805866	0.527778
55805868	1.22222
55806019	2.75
55806045	1.55556
55806062	2.22222
55806080	2.13889
55806091	2.25
55806250	2.80556
55806594	2.55556
55806763	3.91667
55806923	2.16667
55806970	2.75
55807006	2.08333
55807033	2.08333
55807046	2.91667
55807082	1.66667
55807122	1.91667
55807445	1.33333
55807486	1.41667
55807599	1.66667
55807861	1.33333
55807952	1.33333
55807967	1.5
55808208	1.58333
55808309	0.0277778
55808900	0.361111
55808919	0.388889
55808976	1.19444
55808979	0.777778
55809019	1.16667
55809040	1.41667
55809159	1.36111
55809263	0.611111
55809273	0.694444
55809314	1.19444
55809408	0.666667
55809419	1.08333
55809455	0.611111
55809458	0.861111
55809473	0.888889
55809476	0.527778
55809479	1.08333
55809488	1.88889
55809519	1.13889
55809559	1.25
55809560	1.08333
55809568	1.30556
55809577	1.41667
55809588	0.472222
55809651	1.19444
55809672	0.611111
55809682	2.58333
55809821	2.77778
55809980	2.66667
55810245	2.27778
55810253	2.61111
55810425	2.91667
55810510	2.02778
55810622	2.72222
55810696	1.86111
55811022	2.88889
55811236	3.38889
55811238	2.13889
55811667	2.16667
55811826	2.16667
55811921	2.19444
55812146	2.02778
55812168	1.19444
55812175	1.22222
55812261	0.472222
55812375	0.555556
55812411	1.30556
55812473	0.583333
55812543	0.805556
55812673	0.916667
55812727	1.30556
55812844	1.41667
55813194	1.27778
55813219	1.22222
55813272	1.08333
55813326	1.61111
55813384	1.05556
55813450	1.94444
55813578	1.44444
55813672	2.33333
55813733	1.25
55814184	1.88889
55814287	2.33333
55814385	1.66667
55814743	1.83333
55814790	1
55815138	1.66667
55815262	1.22222
55815263	1.58333
55815269	1.55556
55815281	1.55556
55815313	2.97222
55815421	1.13889
55815658	1.5
55815683	1.27778
55815878	0.527778
55815906	0.972222
55815918	0.444444
55815919	0.611111
55815934	0.444444
55816007	0.833333
55816034	0.583333
55816056	0.416667
55816156	1.16667
55816175	0.388889
55816192	1.11111
55816280	2.19444
55816306	1.27778
55816307	1.66667
55816308	1.33333
55816311	1.33333
55816488	1.80556
55816809	0.75
55816840	0.5
55816986	0.916667
55817057	0.75
55817060	0.555556
55817061	2.25
55817065	0.638889
55817146	1.11111
55817180	0.777778
55817297	1.08333
55817350	0.638889
55817393	0.166667
55817450	1.08333
55817536	0.333333
55817542	0.333333
55817553	0.722222
55817559	1.27778
55817757	1.11111
55817773	1.05556
55817804	0.805556
55817872	0.444444
55817901	1.19444
55818009	0.833333
55818043	0.333333
55818049	0.361111
55818082	0.5
55818092	2.02778
55818102	1.16667
55818329	1.22222
55818336	1.11111
55818361	2.66667
55818479	1.22222
55818483	0.75
55818493	1
55818500	1.19444
55818557	0.722222
55818612	0.722222
55818707	0.583333
55818711	0.722222
55818721	1.58333
55818726	1.38889
55818758	0.944444
55818790	0.916667
55818829	1.33333
55818830	1.08333
55818840	1.08333
55818921	1.83333
55818926	2.47222
55818943	2.02778
55818958	2.19444
55818969	3.11111
55818986	1.88889
55819003	1.88889
55819072	2.02778
55819076	1.80556
55819087	2
55819093	1.41667
55819152	1.41667
55819218	1.88889
55819378	1.72222
55819462	1.72222
55819482	1.72222
55819551	2.05556
55819578	0.888889
55819580	0.888889
55819585	1.02778
55819627	1.22222
55819634	0.527778
55819641	0.694444
55819669	0.611111
55819690	1
55819763	1.30556
55819786	1.47222
55820051	1.75
55820120	1.75
55820139	2.58333
55820216	1.83333
55820220	1.97222
55821498	1.86111
55821693	1.33333
55821699	1.16667
55821988	1.86111
55822004	1.08333
55822096	2.05556
55822146	1.88889
55822292	0.416667
55822334	1
55822899	1.08333
55823173	0.416667
55823304	0.527778
55823307	0.638889
55823530	0.444444
55823993	0.444444
55824209	0.805556
55824371	0.5
55824398	1.05556
55824771	1.30556
55824788	2.33333
55824839	1.63889
55824885	1.72222
55825026	2.25
55825052	1.77778
55825633	2
55825719	1.63889
55825760	1.05556
55825828	0.611111
55825924	1.13889
55826156	3
55826184	2.77778
55826275	4.38889
55826318	3.55556
55826709	4.80556
55826799	5.22222
55826838	4
55826924	4.33333
55827343	5.13889
55827633	3.91667
55827640	4.05556
55827749	4.52778
55827926	3.25
55828259	3.61111
55828289	2.22222
55828399	2.13889
55828409	2.63889
55828421	2.77778
55828533	2.88889
55828581	2.80556
55828767	2.72222
55828778	2.97222
55828964	2.72222
55829063	2.41667
55829356	2.63889
55829425	2.44444
55829442	1.83333
55829472	2.5
55829492	2.36111
55829560	2.80556
55829684	2.08333
55830024	3.41667
55830080	2.22222
55830101	2.44444
55830428	2.13889
55830436	3.02778
55830646	1.83333
55830662	1.77778
55830685	2.75
55830848	2.05556
55831260	3.41667
55831390	3.22222
55831502	3.02778
55831587	3.47222
55831763	3.19444
55831778	2.63889
55831808	3.52778
55831984	2.47222
55832105	2.44444
55832183	2.52778
55832194	3.75
55832366	2.05556
55832923	2.05556
55833104	2.22222
55833149	2.33333
55833653	2.13889
55834001	1.88889
55834227	2.5
55834253	2.19444
55834490	2.44444
55834572	2.47222
55834657	2.08333
55834666	2.33333
55834728	2.97222
55834843	2.30556
55834891	3.94444
55834925	1.94444
55834945	1.75
55834988	1.75
55835086	2.30556
55835320	1.94444
55835555	1.91667
55835576	2.69444
55835596	1.05556
55835602	0.777778
55835609	1.25
55835718	1.02778
55836617	1
55836696	1.52778
55836705	2
55836730	1.75
55836749	1.44444
55836926	2.91667
55837029	2
55837136	2.30556
55837180	1.75
55837365	3.47222
55837431	2.97222
55837678	2.66667
55837860	2.5
55837878	2.36111
55837930	2.72222
55837974	2.19444
55837976	2.19444
55838046	2.33333
55838050	2.41667
55838155	2.66667
55838269	3.72222
55838761	2.72222
55839015	2.33333
55839204	2.63889
55839335	2.44444
55839637	1.11111
55839788	2.72222
55840040	1.33333
55840082	0.944444
55840302	1.19444
55840420	1.41667
55840680	0.583333
55840830	1.30556
55840836	0.444444
55840870	0.444444
55840894	1.88889
55840996	0.944444
55841038	1.19444
55841089	1.13889
55841159	1.55556
55841530	1.30556
55841540	0.472222
55841546	1.13889
55841581	0.805556
55841659	1.27778
55841758	0.333333
55841791	0.888889
55842105	0.416667
55842280	0.777778
55842422	0.833333
55842480	0.388889
55842539	0.916667
55842583	0.833333
55842610	1.19444
55842648	1.25
55842766	1.05556
55842990	1.83333
55843058	1.63889
55843119	2.41667
55843157	1.47222
55843206	2.02778
55843357	1.33333
55843370	1.97222
55843444	1.13889
55843527	1.44444
55843591	1.27778
55843755	0.944444
55843819	1.63889
55844020	2.41667
55844024	1.13889
55844108	1.41667
55844196	1.63889
55844407	1.13889
55844432	1.88889
55844568	1.30556
55844645	3.5
55844647	2.97222
55844873	3.44444
55844912	3.61111
55844975	4.63889
55845088	4.77778
55845167	5.02778
55845204	4.44444
55845316	4.44444
55845391	4.88889
55845525	4.25
55845555	2.08333
55845659	2.69444
55845668	1.77778
55845682	3.38889
55845798	2.52778
55846047	2.58333
55846085	3.08333
55846303	2.91667
55846599	2.91667
55846672	4.22222
55846867	1.16667
55846880	1.52778
55847040	0.722222
55847132	0.638889
55847206	1.72222
55847226	0.611111
55847228	0.722222
55847284	2.05556
55847367	0.888889
55847397	1.11111
55847403	0.833333
55847466	0.972222
55847513	1.02778
55847653	2.47222
55847715	1.11111
55847822	1.11111
55847907	1.33333
55847991	2.38889
55847994	0.305556
55848067	1.94444
55848093	0.472222
55848178	0.444444
55848186	0.666667
55848289	1.58333
55848541	0.138889
55848599	0.222222
55848605	1.19444
55855674	0.972222
55855806	0.611111
55855807	0.916667
55855865	1.13889
55855947	1.27778
55856361	0.888889
55868522	0.722222
55868652	1.44444
55868684	0.666667
55868994	0.611111
55869121	1.33333
55869231	0.416667
55869460	0.25
55869481	0.694444
55869520	0.861111
55869640	0.472222
55869655	1.19444
55869686	1.13889
55869725	2.91667
55869911	1.47222
55870271	1.05556
55870326	1.05556
55870358	3.11111
55870366	1.22222
55870499	2.05556
55871196	1.22222
55871197	1.22222
55871253	3.16667
55871270	1.72222
55871299	1.52778
55871325	2.80556
55871336	1.97222
55871344	2.08333
55871467	2.02778
55871506	1.11111
55871525	1.30556
55871601	1.11111
55871690	2.66667
55871715	1.66667
55871743	1.66667
55871757	3
55872520	2.11111
55872884	2.38889
55873258	1.86111
55873337	1.38889
55873338	1.11111
55873362	2.05556
55873404	1.02778
55873557	1.22222
55873706	0.416667
55873808	1.27778
55874110	0
55874164	0.0277778
55874169	0.611111
55874287	0
55874812	0.222222
55875130	1.16667
55875226	0.305556
55875357	0.194444
55875425	1.19444
55875489	0.194444
55875569	0.277778
55875616	1.19444
55875679	0.111111
55875702	0.194444
55875842	0.472222
55876321	0.111111
55876413	0.666667
55876580	0.138889
55876751	0.361111
55876802	0.444444
55876874	1.77778
55877090	0.916667
55877212	0.916667
55877279	0.861111
55877297	3.02778
55877310	1.13889
55877315	1.58333
55877383	1.05556
55877419	1.02778
55877457	1.72222
55877471	1.11111
55877572	0.416667
55877825	0.583333
55877892	0.416667
55877962	1.61111
55878078	0.277778
55878424	0.111111
55878594	0.722222
55878689	0.666667
55878740	0.0833333
55879083	0.0833333
55879146	0.583333
55879181	0.25
55879225	0
55879363	0
55879365	0.583333
55879458	0.416667
55879459	1.55556
55879776	3.88889
55879930	3.44444
55880110	3.22222
55880112	3.25
55880165	3.13889
55880166	3.13889
55880378	3.13889
55880541	3.47222
55880542	3.22222
55880559	0.583333
55880587	0.75
55880613	1.83333
55880701	0.916667
55880726	0.916667
55880934	0.916667
55881269	1.69444
55881347	2.19444
55881379	0.805556
55881385	1.16667
55881389	0.972222
55881492	1.08333
55881714	1.08333
55881766	0.194444
55881898	0.0555556
55881931	0.472222
55881935	0
55881937	0.25
55882281	0.0277778
55882282	0
55882304	0.5
55882315	0.305556
55882406	1.19444
55882447	0.777778
55882611	1.16667
55882666	0.833333
55882678	0.555556
55882688	2.30556
55882811	0.416667
55882830	0.888889
55883009	0.555556
55883072	1.5
55883206	0.666667
55883232	0.5
55883267	0.555556
55883285	1.08333
55883329	5.02778
55883358	6.66667
55883381	6.91667
55883396	6.66667
55883405	6.19444
55883409	6
55883419	6
55883421	6.02778
55883433	7.5
55883440	7.33333
55883445	7.33333
55883452	7.33333
55883454	7.33333
55883463	7.33333
55883473	7.33333
55883481	7.33333
55883482	7.33333
55883505	7.33333
55883510	7.33333
55883672	9.02778
55883704	0.527778
55883784	1.75
55883789	1.63889
55883822	1.36111
55883841	1.36111
55883863	2.47222
55883939	1.36111
55883986	0.666667
55884030	3.19444
55884123	2.63889
55884147	2.36111
55884217	3.22222
55884375	2.58333
55884530	4.55556
55884551	3.25
55884680	3.19444
55884683	3.19444
55884684	3.19444
55884790	3.58333
55884810	3.55556
55884933	2.41667
55885258	0.972222
55885295	1.33333
55885441	2.61111
55885511	1.97222
55885587	1.77778
55885604	3.22222
55885613	2.22222
55885620	2.61111
55885624	2.27778
55885733	2.86111
55885867	2.72222
55886168	1.86111
55886339	3.47222
55886468	2.66667
55886625	3.02778
55886645	1.22222
55887029	1.30556
55890811	1.61111
55890814	2.69444
55891413	1.83333
55891415	1.88889
55891417	1.83333
55891503	2.47222
55891542	1.72222
55891580	3.63889
55891584	2.36111
55891759	2.36111
55892020	2.58333
55892233	3.63889
55892281	2.05556
55892310	2.27778
55892408	2.86111
55892448	2.05556
55892456	2.13889
55892480	1.91667
55892634	2.91667
55892697	2.02778
55892756	2.75
55892912	2.30556
55892919	2.27778
55892949	0.75
55892993	0
55893029	0
55893059	0
55893098	0.111111
55893100	0.25
55893160	0.138889
55893165	0.111111
55893176	0.277778
55893195	0.0277778
55893204	0.472222
55893210	0
55893225	0.0833333
55893259	0.5
55893264	0
55893298	0.0833333
55893303	0
55893351	0
55893352	0
55893361	0
55893434	0.583333
55893441	0.527778
55893467	1.41667
55893541	1
55893730	1.27778
55893794	0.888889
55893923	2.27778
55894082	2
55894115	2.02778
55894139	1.83333
55894149	2.30556
55894218	1.63889
55894258	2.33333
55894449	3.41667
55894461	2.22222
55894761	3.61111
55894810	4.19444
55894930	2.80556
55894985	2.80556
55895070	5.05556
55895072	3.66667
55895241	2.91667
55895460	2.91667
55895684	3.61111
55895689	4.27778
55895721	2.58333
55895764	2
55896090	2.83333
55896176	3.27778
55896226	2.75
55896270	2.27778
55896319	2.44444
55896389	2.97222
55896397	2.63889
55896414	3.55556
55896465	2.16667
55896515	2.80556
55896544	3.33333
55902970	2.91667
55903057	0.861111
55903062	0.305556
55903118	1.08333
55903142	0.944444
55903156	1.75
55903297	1.41667
55903316	2.16667
55903317	1.66667
55903318	2.13889
55903328	1.77778
55903430	1.77778
55903445	2.66667
55903454	1.19444
55903527	0.638889
55903540	1.63889
55903658	1.33333
55903800	1.36111
55904114	1.66667
55904190	1.75
55904224	1.11111
55904268	1.30556
55904373	0.5
55904440	1.16667
55904529	0.388889
55904852	0.666667
55904894	0.888889
55904907	0.805556
55905064	1.38889
55905271	1.05556
55905820	0.805556
55906104	1.30556
55906132	1.25
55906281	0.638889
55906336	0.777778
55906467	1.22222
55906627	0.277778
55906738	0.555556
55906755	0.305556
55906805	0.694444
55906872	0.111111
55906950	0.0277778
55907129	1.55556
55907218	0.611111
55907367	1.11111
55907591	1.25
55907608	1.44444
55907785	1.08333
55907794	2.44444
55908178	2.27778
55908252	2.38889
55908388	2.94444
55908466	3.11111
55908508	2.13889
55908623	2.27778
55908655	2.38889
55908660	1.27778
55908680	2.08333
55908873	2.11111
55909006	1.66667
55909059	1.55556
55909148	1.86111
55909175	2.19444
55909191	2.13889
55909236	0.805556
55909316	1.19444
55909599	0.916667
55909622	1.77778
55909715	0.972222
55909721	0.555556
55909855	0.583333
55909888	1.13889
55909975	0.111111
55910041	0.444444
55910188	0.5
55910331	0.611111
55910407	1.55556
55911099	1.02778
55911177	1.27778
55911193	0.833333
55911489	1.83333
55911584	0.833333
55911690	0.638889
55911710	0.333333
55911797	1.27778
55912181	0.388889
55912229	0.972222
55912273	0.916667
55912469	0.333333
55912704	1.66667
55912785	0.166667
55912943	0.472222
55913101	0.722222
55913131	0.694444
55913185	0.25
55913211	0.527778
55913228	0.138889
55913350	4.30556
55913684	3
55913706	3
55913710	4.33333
55913711	3.91667
55913717	3.91667
55913741	3.91667
55913786	3.91667
55914016	4.97222
55914029	1.47222
55914134	1.13889
55914170	0.694444
55914174	0.388889
55914181	1.25
55914231	0.444444
55914393	0.166667
55914537	0.166667
55914570	0.944444
55915011	0.222222
55915081	0.194444
55915364	1.19444
55915371	0.25
55915374	0.416667
55915580	0.333333
55915604	1.61111
55916006	0.416667
55916015	0.638889
55916080	0.694444
55916114	0.944444
55916150	0.472222
55916259	0.527778
55916321	1.41667
55916522	1.38889
55916531	0.861111
55916533	0.888889
55916597	0.916667
55916616	0.833333
55916643	1.27778
55916777	0.527778
55917004	0.388889
55917017	0.555556
55917039	0.444444
55917103	0.916667
55917294	0.638889
55917305	0.861111
55917445	1.5
55917478	1.25
55917556	1.38889
55917877	0.583333
55917902	1.13889
55917934	0.388889
55918051	0.611111
55918052	0.0555556
55918254	0.222222
55918624	0.638889
55918717	0.0833333
55918796	0.388889
55919006	1.19444
55919014	1.5
55919058	1.91667
55919115	1.47222
55919156	3.63889
55919379	2.02778
55919402	1.83333
55919671	1.66667
55919757	2.08333
55919795	2.47222
55919853	1.11111
55919918	2.58333
55919951	2.16667
55920026	2.19444
55920055	2.16667
55920119	2.16667
55920133	2.44444
55920156	3.97222
55920197	0.694444
55920226	0.833333
55920227	2.25
55920320	1.38889
55920369	1.83333
55920430	1.25
55920453	2.66667
55920467	0.833333
55920509	2
55920583	0.611111
55920649	0.694444
55920719	2.05556
55920727	0.75
55920795	0.805556
55920818	1.33333
55920867	1.94444
55920964	1.16667
55921006	1.11111
55921188	0.833333
55921191	1.83333
55921228	0.611111
55921287	1.13889
55921303	0.611111
55921315	0.944444
55921383	0.722222
55921491	0.972222
55921495	1.22222
55921559	0.972222
55921577	0.416667
55921709	0.333333
55921711	0.333333
55921760	0.638889
55921762	1.72222
55921780	2.11111
55921797	1.88889
55921829	2.33333
55921915	2.47222
55921958	1.86111
55921994	2.80556
55922045	2.72222
55922193	2.22222
55922227	2.52778
55922292	2.80556
55922319	2
55922529	1.80556
55922602	2.11111
55922692	1.75
55922772	2.13889
55922778	1.36111
55922791	1.16667
55922825	1.47222
55922827	1.69444
55922832	1.25
55922862	2.30556
55922898	2.13889
55922980	2.27778
55923017	4.69444
55923019	4.80556
55923052	4.22222
55923101	4.47222
55923110	4.25
55923169	4.52778
55923190	3.91667
55923279	5.77778
55923303	5.66667
55923307	7.19444
55923326	6.80556
55923457	6.80556
55923476	6.80556
55923544	6.80556
55923545	6.80556
55923546	8
55923547	2.05556
55923596	1.88889
55923665	1.52778
55923671	1.13889
55923759	1.66667
55923779	1.25
55923873	1.19444
55923876	1.63889
55923885	2.27778
55923902	0.888889
55923904	0.944444
55923955	1.47222
55923987	1.55556
55923990	0.944444
55924049	0.805556
55924066	2.27778
55924069	1.52778
55924111	2.27778
55924114	0.833333
55924116	1.22222
55924124	2.66667
55924146	1
55924165	1
55924177	3.25
55924193	1.69444
55924194	1.58333
55924216	2.25
55924385	2.05556
55924418	1.38889
55924419	1.58333
55924420	1.38889
55924498	2.08333
55924501	1.83333
55924522	1.47222
55924575	1.83333
55924586	1.41667
55924606	1.16667
55924650	3.47222
55924654	2.30556
55924676	1.83333
55924677	2.02778
55924681	2.27778
55924687	2.13889
55924756	2.88889
55924808	2.58333
55924811	2.69444
55924821	3.38889
55925543	2.55556
55925549	2.30556
55925947	2.27778
55925967	2.22222
55925975	2.5
55926001	4.08333
55926331	2.77778
55926339	2.72222
55926365	3.91667
55926388	3.08333
55926416	5.47222
55926442	5.86111
55926456	6.75
55926459	6.36111
55926466	7.88889
55926494	6.72222
55926530	6.22222
55926561	5.72222
55926661	5.22222
55926684	4.94444
55926685	7.52778
55926752	2.91667
55926759	3.30556
55926794	2.91667
55926927	3.41667
55927010	2.86111
55927028	2.86111
55927097	5.22222
55927198	4.5
55927261	5.16667
55927344	4.83333
55927529	5.30556
55927549	4.38889
55927561	4.30556
55927635	4.19444
55927697	4.13889
55927714	4.69444
55927882	3.80556
55927935	3.11111
55927954	4.69444
55927955	5.30556
55927993	4.33333
55928038	4.33333
55928069	5.44444
55928081	4.97222
55928197	3.91667
55928293	3.13889
55928350	4.19444
55928378	2.27778
55928380	1.63889
55928384	2.38889
55928404	2.16667
55928413	1.91667
55928429	3.61111
55928440	2.13889
55928488	1.44444
55928599	2.22222
55928629	0.861111
55928652	0.75
55928666	0.666667
55928668	0.277778
55928826	0.694444
55928890	0.75
55928902	1.55556
55928908	1.44444
55928932	1.27778
55929078	1.38889
55929098	2.27778
55929150	1.55556
55929326	1.61111
55929374	0.944444
55929495	1.25
55929578	1.94444
55929599	1.05556
55929670	1.30556
55929696	1.13889
55929751	1.83333
55929875	1.11111
55929943	0.194444
55929952	0.583333
55930028	0.277778
55930074	0.194444
55930106	0.277778
55930182	1.58333
55930237	2.83333
55930252	2.25
55930300	2.38889
55930301	3.44444
55930302	2.22222
55930305	1.91667
55930313	2.05556
55930316	2.58333
55930319	0.638889
55930333	1
55930373	0.5
55930415	0.916667
55930445	0.444444
55930642	0.694444
55930701	0.277778
55930776	0.833333
55930800	0.5
55930874	0.416667
55930951	0.944444
55931034	0.944444
55931348	0.222222
55931354	0.861111
55931873	0.638889
55932025	0.722222
55932290	0.638889
55932419	0.555556
55932795	2.16667
55932972	1.08333
55932975	1.22222
55932976	0.916667
55933099	1.05556
55933169	1.55556
55933267	0.222222
55933271	0.555556
55933458	1.22222
55933615	2.22222
55933668	2.36111
55933729	2.27778
55933732	2.08333
55933744	2.08333
55933899	2.08333
55933911	2.69444
55934143	2.69444
55934182	2.44444
55934345	1.86111
55934374	1.52778
55934414	2.02778
55934665	1.33333
55934922	1.55556
55935531	1.13889
55935729	0.861111
55935737	0.694444
55935862	0.444444
55936206	1.44444
55936250	0.888889
55936305	0.611111
55936417	1.19444
55937109	0.472222
55937126	0.25
55937389	1.02778
55938262	0.25
55938314	0.25
55938367	0.972222
55938489	0.75
55938606	0.472222
55938845	0.972222
55939037	1.05556
55939335	0.555556
55939466	0.472222
55939532	1.05556
55939543	0.388889
55939619	0.166667
55940645	0.333333
55940821	1.11111
55941138	0.166667
55941600	0.694444
55941610	2.08333
55941633	2.19444
55941971	2.02778
55941973	2.19444
55941975	2.58333
55941977	2.72222
55941979	2.19444
55941981	1.77778
55941983	1.47222
55941994	2.05556
55942327	0.861111
55942360	1.86111
55942840	0.75
55942863	3.52778
55942941	2.63889
55943404	3.19444
55943409	2.47222
55943411	2.25
55943413	1.55556
55943544	1.69444
55943675	1.05556
55943677	0.388889
55943747	0.5
55943792	0.444444
55943874	0.611111
55943940	1.69444
55943965	1.72222
55944014	2.02778
55944057	1.61111
55944086	1.52778
55944087	2.19444
55944092	0.611111
55944213	0.805556
55944610	0.527778
55944790	0.694444
55944964	0.583333
55944965	0.583333
55945083	1.05556
55945271	0.722222
55945468	0.861111
55945568	0.666667
55945687	0.722222
55945751	0.666667
55945778	0.777778
55945928	0.75
55946322	0.972222
55946333	0.5
55946434	0.5
55946494	0.5
55946596	0.5
55946807	0.833333
55946911	0.888889
55946938	0.861111
55947133	0.527778
55947137	0.5
55947149	0.861111
55947240	0.583333
55947241	0.916667
55947397	0.5
55947542	0.694444
55947544	1.47222
55947546	0.5
55947547	1.61111
55947548	0.75
55947550	1.44444
55947551	1.19444
55947553	0.861111
55947554	1.19444
55947562	1.22222
55947788	1.13889
55947889	1.5
55948091	1.38889
55948098	0.833333
55948139	1.25
55948171	1.19444
55948205	1.11111
55948294	1.19444
55948355	1.05556
55948533	1.05556
55948769	1.05556
55948863	1.05556
55949000	1.25
55949049	1.22222
55949140	0.638889
55949266	0.805556
55949287	1.13889
55949416	2.19444
55949488	1.52778
55949498	1.5
55949994	1.69444
55950143	2.63889
55950525	1.05556
55950641	1.94444
55951600	1.19444
55951621	0.888889
55951689	1.36111
55951912	0.861111
55951982	0.5
55952030	0.638889
55952117	0.472222
55952119	0.416667
55952208	0.472222
55952270	0.416667
55952295	0.694444
55952486	0.5
55952531	0.416667
55952770	0.388889
55952810	0.194444
55952891	0.277778
55953386	0.75
55953865	0.694444
55953914	1.86111
55954049	1.08333
55954235	1.25
55955146	1.19444
55955210	1.30556
55955372	0.666667
55955565	0.583333
55955686	1
55955703	0.972222
55955924	0.722222
55955978	0.916667
55956033	0.861111
55956118	0.666667
55956245	0.777778
55956249	1.02778
55956438	0.805556
55956440	0.861111
55956459	0.916667
55956557	0.75
55956940	1.11111
55957093	0.583333
55957173	0.472222
55957300	0.194444
55957356	0.388889
55957451	0.361111
55957457	0.166667
55957556	0.333333
55957879	0
55957880	0.0277778
55957889	0.277778
55958026	0
55958069	0.138889
55958102	0.305556
55958121	0.0277778
55958147	0.0833333
55958192	0.0833333
55958202	0
55958240	0.416667
55958353	0.25
55958354	0.361111
55958445	0.416667
55958485	0.361111
55958684	0.388889
55958934	0.194444
55958965	0.472222
55959188	0.0555556
55959448	0.0555556
55959656	1.55556
55959810	0.416667
55959817	0.388889
55959948	1.22222
55960043	0.805556
55960228	1.66667
55960255	1.30556
55960387	1.36111
55960680	1.30556
55960792	1.63889
55960837	2
55961076	1.47222
55961596	1.69444
55961600	1.41667
55961675	1.5
55961874	1.38889
55961888	1.66667
55961911	1.66667
55961935	1.94444
55962042	0.5
55962053	1.36111
55962067	0.277778
55962086	0.305556
55962115	0.25
55962247	0.305556
55962265	0.75
55962356	1.16667
55962373	0.638889
55962773	1.33333
55962818	1.58333
55962853	1.36111
55962939	2.52778
55962954	2.11111
55963037	2.11111
55963052	2.22222
55963318	2.05556
55963322	1.66667
55963395	1.63889
55963449	1.41667
55963540	2
55963728	1.75
55963757	1.66667
55963987	1.77778
55964019	0.916667
55964180	1.5
55964311	1.69444
55964436	2.08333
55964882	2.5
55964887	2.13889
55965518	1.94444
55965559	1.69444
55965625	1.41667
55965684	3.41667
55965867	1.19444
55965908	1.27778
55966192	1.75
55966315	1.77778
55966329	1.61111
55966353	1.86111
55966358	2.19444
55966464	1.38889
55968948	0.833333
55969221	2.08333
55969229	1.33333
55969810	1.55556
55970020	2.30556
55970203	1.88889
55970279	1.61111
55970565	2.13889
55970747	2.63889
55970851	1.41667
55970857	2.05556
55971067	1.25
55971138	1.02778
55971166	1.94444
55971276	1.22222
55971312	1.25
55971427	1.55556
55971449	1.55556
55971453	1.83333
55971474	2.33333
55971611	1.44444
55971615	1.77778
55971646	1.25
55971653	1.05556
55971669	1.05556
55971820	2.11111
55971863	0.861111
55971881	1.41667
55971886	1.22222
55971891	1.86111
55971894	1.27778
55971918	1.30556
55971922	1.27778
55971933	2
55972028	1.22222
55972049	4.47222
55972066	3.13889
55972097	3.11111
55972226	3.05556
55972279	3.05556
55972314	3.25
55972571	3.19444
55972621	3.19444
55972723	3.19444
55972748	3.19444
55972751	3.19444
55972850	3.19444
55972885	3.19444
55972924	5.02778
55973016	2.47222
55973109	3.25
55973142	2.36111
55973223	3
55973231	2.13889
55973338	2.44444
55973509	2.16667
55973530	2.13889
55973534	2.44444
55973759	2.66667
55973773	1.97222
55973778	2.38889
55973820	2.11111
55973877	1.5
55974385	2.33333
55974449	1.41667
55974453	0.694444
55974458	0.944444
55974505	0.166667
55974515	0.25
55974556	0.194444
55975481	0.0277778
55976154	0.638889
55976527	1.75
55977383	1.08333
55977676	1.86111
55977871	2
55978031	1.47222
55978093	1.69444
55978586	1.72222
55978591	1.94444
55979130	1.61111
55979208	1.44444
55979398	0.666667
55979477	0.972222
55980049	1.25
55980140	1.25
55980604	0.722222
55980613	1.30556
55980760	1.47222
55980820	0.916667
55980824	1.27778
55980833	1.13889
55981343	1.91667
55981775	1.25
55982007	1.08333
55982287	1.38889
55982410	1.13889
55983719	0.416667
55983740	0.75
55983895	0.75
55984141	0.416667
55984413	0.583333
55984661	0.638889
55984705	2.11111
55984750	1.16667
55984760	1.19444
55984995	1.16667
55985057	2.27778
55985319	1.72222
55985346	1.30556
55985466	1.11111
55985470	1.72222
55998426	0.611111
55998619	1
55998931	1.16667
55998989	1.05556
55998995	0.805556
55999262	1.66667
56000323	0.722222
56000471	1.61111
56000959	2.58333
56001042	1.94444
56001203	1.80556
56001385	1.80556
56001550	2.11111
56001985	1.75
56002625	1.72222
56002629	1.61111
56002979	2.13889
56003064	1.97222
56003305	0.666667
56003385	1.33333
56004497	0.805556
56005138	1.02778
56005150	0.694444
56005270	1.44444
56005355	0.805556
56005702	1.41667
56006229	1.11111
56006929	0.75
56007015	1.05556
56007240	1.47222
56007599	0.694444
56007661	0.888889
56007679	0.722222
56008028	0.694444
56008069	2.11111
56008663	1.33333
56009131	1.16667
56009187	1.47222
56009414	1.44444
56009733	2.08333
56010000	1.22222
56010333	1.69444
56010741	0.694444
56011088	1.25
56011404	0.722222
56011440	0.833333
56011601	1.63889
56011744	1.38889
56011760	1.83333
56011764	2.33333
56011819	2.19444
56011864	2.66667
56011974	1.97222
56012028	2.22222
56012106	2.41667
56012430	1.63889
56012595	0.75
56012597	0.361111
56012599	0.111111
56012601	0.111111
56012603	0.111111
56012605	0.111111
56012607	0.138889
56012609	0
56012610	0.666667
56012611	0.833333
56012613	1.08333
56012857	0.916667
56012858	0.916667
56012859	0.972222
56012903	1.63889
56012945	0.25
56012982	0.472222
56013000	0.0555556
56013007	0.777778
56013090	0.166667
56013304	0.277778
56013375	2.02778
56013450	1.61111
56013888	4.44444
56013965	3.97222
56014130	5.5
56014174	5.16667
56014308	4.61111
56014315	7.05556
56014605	6.86111
56014765	5.94444
56014797	6.13889
56014821	6.27778
56014878	6.44444
56014900	5.77778
56014954	6.25
56014977	6.69444
56015124	8.13889
56015150	6.66667
56015256	6.75
56015278	5.63889
56015283	7.44444
56015335	5.47222
56015361	6.83333
56015560	6.63889
56015623	6.75
56015766	6.55556
56015885	6.75
56015927	6.75
56016160	6.38889
56016172	6.58333
56016175	5.91667
56016310	6.05556
56023037	6.38889
56023119	4.94444
56023178	8.02778
56023203	3.13889
56024490	3.08333
56024526	5.69444
56024555	5.08333
56024760	5.08333
56025011	5.27778
56025149	5.08333
56025181	5.08333
56025232	5.36111
56025262	5.22222
56025334	6.94444
56025386	3.52778
56025425	4.02778
56025702	2.97222
56025978	2.75
56026422	2.77778
56026426	2.30556
56026428	2.69444
56026430	2.16667
56026432	1.94444
56026434	2.38889
56026436	2
56026438	2.69444
56026603	2.36111
56026638	2.75
56026914	3.05556
56026947	3
56027163	2.55556
56027239	2.86111
56027536	3.33333
56027577	4.25
56027671	2.5
56027732	3.22222
56027738	2.83333
56027919	2.97222
56028266	2.33333
56028344	4.83333
56028458	3.19444
56028487	2.91667
56028694	4
56028981	4.25
56028995	3.11111
56029274	3.72222
56029499	3.44444
56029511	2.91667
56029598	2.75
56031272	4.27778
56031288	3.63889
56031498	5.33333
56031537	4
56031552	6.11111
56031590	6.91667
56031727	5.22222
56031733	5.22222
56031747	5.22222
56031763	5.22222
56031781	7.63889
56031797	6.69444
56032011	6.16667
56032124	8.94444
56032483	8.94444
56032550	7.63889
56032583	7.63889
56032601	7.63889
56032605	7.63889
56032668	8.19444
56032698	6.36111
56032768	8.11111
56032844	5.94444
56032925	6.22222
56032966	6.94444
56033115	6.38889
56033394	6.69444
56033398	6.38889
56033399	7
56033464	6.91667
56033557	7.05556
56033564	5.30556
56033566	4.69444
56033567	4.25
56033616	5.19444
56033786	4.22222
56033787	4.16667
56033790	3.77778
56033800	4.63889
56033862	4.38889
56033898	4.47222
56033900	1.83333
56033910	1.94444
56033973	2.19444
56033979	1.58333
56034051	1.66667
56034281	2.13889
56034310	1.44444
56034346	0.944444
56034639	0.944444
56034984	0.861111
56035063	1.13889
56035200	0.888889
56035435	0.388889
56035634	0.694444
56035708	0.888889
56035781	1.52778
56036047	1.08333
56036290	1.16667
56036353	1.55556
56036354	1.11111
56036384	2
56036479	0.75
56036483	1.52778
56036560	1.25
56036818	1.19444
56036951	1.36111
56037313	1.25
56037364	0.75
56037453	1.16667
56038159	1.13889
56038353	0.944444
56038495	1.08333
56038535	1.25
56038619	1.52778
56038687	1.36111
56038752	2.72222
56038914	2.52778
56039214	1.94444
56039341	2.36111
56039448	1.77778
56039618	1.58333
56039792	1.75
56039879	1.5
56039968	2.02778
56039984	2.11111
56040044	2
56040133	2.19444
56040146	1.86111
56040450	1.97222
56040487	1.86111
56040664	1.86111
56040716	1.86111
56040732	2.61111
56041308	0.583333
56041461	0.583333
56041665	0.583333
56041687	0.861111
56042063	1.36111
56042101	0.805556
56042198	0.722222
56042654	1.94444
56042669	1.61111
56042682	2.22222
56043052	1.91667
56043105	2.02778
56043108	1.66667
56043176	2.16667
56043229	2.19444
56043231	2.33333
56043258	1.72222
56043313	2.88889
56043523	2.33333
56043594	1.16667
56043595	1.27778
56043934	1.08333
56044003	1.80556
56044017	1.38889
56044035	1.19444
56044049	3.22222
56044987	1.61111
56045438	1.41667
56045445	1.41667
56045567	2.05556
56045657	1.61111
56046022	2.66667
56046067	2.86111
56046183	2.72222
56046185	2.22222
56046187	2.19444
56046189	1.88889
56046202	1.91667
56046203	2.36111
56046230	1.5
56046510	2.13889
56046527	2.25
56046577	1.27778
56046697	2.58333
56046748	2.41667
56046768	2.38889
56047348	2.19444
56047767	2.05556
56047806	2.36111
56047815	1.91667
56048383	1.94444
56048476	2.36111
56048700	1.97222
56048775	1.97222
56048845	1.97222
56048989	2.61111
56049296	2.58333
56049626	2.63889
56049891	2.58333
56049904	1.75
56050273	2.38889
56050346	0.166667
56050352	1.13889
56050626	0.416667
56050943	0.666667
56050964	0.444444
56051091	0.916667
56051195	0.0277778
56051196	0.388889
56051197	0.277778
56051293	0.305556
56051459	0.222222
56051628	0.861111
56051971	0.0555556
56052248	1.83333
56052500	1.11111
56052848	2.08333
56053145	1.08333
56053297	1.55556
56053349	1.80556
56053626	1.86111
56053659	0.777778
56053671	1.94444
56053803	1.5
56053871	2.72222
56053947	2.19444
56054205	3.63889
56054620	3.27778
56054628	3
56055269	2.52778
56055402	2.52778
56055883	3.22222
56056022	3.88889
56056056	1.5
56056156	0.944444
56056915	2
56057047	1.02778
56057501	2.66667
56057608	1.13889
56058129	1.72222
56058557	1.69444
56058674	2.25
56058676	1.77778
56058678	1.13889
56058682	0.694444
56058684	0.916667
56058731	0.611111
56058824	0.861111
56059088	1.41667
56059220	0.638889
56060085	1.16667
56060465	0.944444
56061288	1.66667
56061374	0.833333
56061421	1.83333
56061633	1.5
56061803	1.55556
56061878	1.47222
56062111	1.16667
56063031	1.58333
56063087	1.16667
56063138	1.19444
56063205	1.75
56063301	2.05556
56063361	1.97222
56064331	3.5
56064380	4.27778
56067458	4.25
56067460	4.5
56067462	3.77778
56067466	3.55556
56067470	3.55556
56068002	4.47222
56068052	2.83333
56069198	2.69444
56069678	3.33333
56070376	2.94444
56070485	2.33333
56070566	1.91667
56070601	2.19444
56070918	2.25
56071127	1.47222
56071142	1.83333
56071323	2.13889
56071570	1.38889
56071679	2.33333
56071783	1.5
56071996	1.27778
56072182	1.86111
56072468	1.66667
56072573	1.66667
56072751	1.94444
56072962	1.69444
56073100	1.5
56073273	2.38889
56073320	2.30556
56073374	2.22222
56073517	2.33333
56073622	2.33333
56074067	3.25
56074207	2.83333
56074330	3.27778
56074375	3.69444
56074426	3.22222
56074558	4
56074704	3.30556
56074892	3.80556
56075007	3.16667
56075086	2.94444
56075111	6.33333
56075177	2.80556
56075323	2.86111
56075329	3.52778
56075526	3.22222
56075841	3.22222
56075912	3.83333
56076180	3.83333
56076450	2.97222
56076962	3.36111
56077032	4.30556
56077130	2.94444
56077217	2.69444
56077273	2.83333
56077470	2.83333
56077924	2.69444
56078067	2.83333
56078231	4.02778
56078374	1.55556
56078402	2.25
56078798	2.11111
56082211	3.61111
56082336	2.05556
56082408	2.22222
56082444	3.63889
56082532	3.22222
56082590	2.44444
56082596	2.58333
56082661	2.86111
56082811	2.02778
56083075	2.52778
56083392	2.80556
56083442	2.63889
56083452	3.08333
56083490	3.61111
56083581	3.94444
56083591	3.63889
56083639	3.63889
56083700	4.44444
56084119	3.08333
56084121	3.44444
56084148	2.30556
56084491	2.94444
56084605	2.25
56084614	3.88889
56084625	1.91667
56085130	2.27778
56085238	3.58333
56085300	2
56085310	2.08333
56085345	2.16667
56085409	2.16667
56085525	4.11111
56085588	2.86111
56085589	2.72222
56085591	2.88889
56085634	2.75
56085709	1.97222
56085751	2.55556
56085855	1.61111
56086040	1.61111
56086042	1.61111
56086152	2.33333
56086239	0.972222
56086534	0.777778
56086628	0.888889
56086654	2.83333
56086783	1.63889
56086952	1.80556
56087046	1.63889
56087184	2.08333
56087304	2.83333
56087457	1.80556
56087792	2.80556
56087905	3.25
56088304	3.58333
56088351	3.58333
56088355	3.86111
56088399	3.11111
56088611	4.66667
56088682	7.88889
56089457	5.88889
56089561	6.52778
56089582	6.19444
56089652	6.19444
56089885	6.19444
56090141	6.19444
56090152	4.66667
56090164	4.80556
56090508	4.66667
56090737	3.52778
56090876	3.38889
56090886	4.25
56091134	3.36111
56091162	3.36111
56091255	5.30556
56091469	4.33333
56091962	5.91667
56092224	5.36111
56092321	5.19444
56092658	4.61111
56093543	4.72222
56093545	2.58333
56093547	2.16667
56093565	1.75
56093567	1.83333
56093897	1.61111
56094193	2.25
56094363	1.16667
56094675	1.86111
56094700	1.05556
56094947	1.13889
56095564	3.19444
56095787	1.91667
56096246	2.83333
56096595	3.13889
56096597	2.86111
56097294	3.91667
56097364	3.30556
56097616	3.27778
56097696	3.13889
56097728	3.13889
56103749	2.58333
56110355	1.66667
56110427	1.75
56133677	1.25
56133760	1.27778
56133781	1.11111
56133832	1.55556
56133856	0.361111
56133870	0.222222
56133896	0.638889
56133920	0.361111
56133922	2.41667
56134377	1.88889
56134555	3.33333
56134944	2.5
56135244	2.75
56135264	4
56135453	4.13889
56135602	4.69444
56135702	5.27778
56135730	4.91667
56135731	4.69444
56136080	4.69444
56136179	5.58333
56136253	4.27778
56136295	6.63889
56136448	4.91667
56136934	4.88889
56136988	5
56136991	4.02778
56136993	4.19444
56137002	3.88889
56137009	4.25
56137026	4.52778
56137081	3.66667
56137084	3.66667
56137136	5.11111
56137142	2.86111
56137150	2.97222
56137175	3.08333
56137188	3
56137264	3.44444
56137526	2.55556
56137548	2.94444
56137774	2.52778
56137832	2.80556
56137857	2.80556
56137940	3.80556
56138054	3.16667
56138291	3.16667
56138349	4.88889
56138682	3.13889
56138687	3.13889
56138689	3.13889
56138774	5.69444
56138926	2.02778
56139025	2.61111
56139029	2.63889
56139105	2.77778
56139203	2.61111
56139241	2.19444
56139292	3.36111
56139312	2.02778
56139424	2.19444
56139618	2.44444
56139991	2.58333
56139998	2.33333
56140458	3.47222
56140845	3.91667
56140889	3.19444
56140989	2.61111
56141270	4.08333
56141357	2.52778
56141474	3.66667
56141719	3.63889
56141741	3.13889
56142009	2.91667
56142161	3.97222
56142246	2.55556
56142372	2.25
56142405	2.69444
56142678	2.44444
56142716	3.58333
56142771	2.58333
56142864	3.47222
56143200	3.22222
56143277	2.36111
56143327	2.69444
56143343	4.63889
56143408	3.5
56143410	4.25
56143472	6.02778
56143475	4.75
56143658	4.72222
56143883	4.44444
56143885	6.36111
56144108	5.77778
56144302	7.66667
56144704	7.36111
56144857	7.19444
56144937	7.19444
56144952	7.77778
56144995	7.41667
56145060	7.19444
56145082	7.19444
56145086	8.25
56145256	7.69444
56145765	5.97222
56145963	7.25
56146000	6.38889
56146083	6.97222
56146106	6.69444
56146181	6.08333
56146856	6.44444
56146872	7.19444
56147200	5.52778
56147359	5.72222
56147529	6.86111
56147643	5.72222
56148090	4.94444
56148368	6.02778
56148527	5.88889
56149090	5.91667
56149114	5.36111
56149457	5.86111
56149545	5.75
56149711	4.41667
56149940	4.77778
56150009	2.11111
56150266	2.83333
56150329	3.55556
56150349	3.38889
56150426	3.52778
56150728	3.11111
56150763	4.63889
56150800	2.16667
56150801	2.05556
56150846	1.91667
56151109	3.11111
56151300	2.61111
56152244	2.61111
56152653	4.11111
56153545	2.63889
56154095	2.52778
56154354	2.41667
56154507	2.91667
56154975	3.55556
56155476	3.41667
56155533	4.33333
56155562	4.66667
56155568	4.05556
56155830	5.02778
56156225	4.44444
56156319	5.61111
56156614	4.41667
56156661	4.44444
56156706	4.80556
56157003	4.77778
56157583	7.52778
56157665	5.38889
56157944	3.05556
56158071	3.05556
56158108	3.27778
56158332	3.13889
56158333	3.30556
56158576	3.16667
56158904	4.30556
56158907	4.36111
56158955	3.86111
56159450	3.25
56159911	3.72222
56160045	5.63889
56160137	3.25
56160244	4.69444
56160359	4.86111
56160532	4.97222
56160686	3.63889
56160816	4.47222
56160890	5.44444
56160893	5.72222
56160985	5.44444
56161035	4.77778
56161225	5.30556
56161355	6.77778
56161485	3.55556
56161553	4.36111
56161641	4.36111
56161664	4.80556
56161776	5.13889
56161896	3.75
56161900	3.75
56162031	5.33333
56162057	3.19444
56162314	3.88889
56162347	4
56162487	4.16667
56162627	6.02778
56162791	5.08333
56163013	5.05556
56163019	4.83333
56163264	4.83333
56163299	5.27778
56163447	4.08333
56163448	0.944444
56163510	0.0555556
56163569	0.0277778
56163571	0.361111
56163628	0.166667
56163650	0.0833333
56163755	1.16667
56163781	0.361111
56163790	1.16667
56163802	0.527778
56163823	2.02778
56163890	1.72222
56163909	1.94444
56163977	2.36111
56163998	2
56164119	2.47222
56164120	1.97222
56164135	1
56164185	2.33333
56164585	1.38889
56164751	2.25
56164899	1.41667
56165102	2.38889
56165717	2.25
56165887	1.80556
56166328	2.25
56166410	2.36111
56166685	1.30556
56166874	0.944444
56167325	1.72222
56167788	0.111111
56168011	0.111111
56168397	0.5
56168736	1.58333
56168798	0.972222
56168827	0.972222
56169005	1.36111
56169117	1.33333
56169119	1.33333
56169366	1.88889
56169868	0.277778
56169880	0.416667
56170042	0.472222
56170118	0.166667
56170379	0.305556
56170396	1.16667
56170401	0.611111
56170415	0.916667
56170467	0.694444
56170537	0.805556
56170552	0.944444
56170696	0.444444
56170765	0.138889
56170795	0.138889
56170886	0.361111
56170950	0.888889
56171203	0.861111
56171207	1.75
56171308	1.55556
56171575	1.88889
56171599	1.72222
56171653	1.33333
56171745	1.94444
56171906	0.944444
56172203	0.944444
56172405	1.19444
56172757	1.13889
56172856	0.194444
56173223	0.472222
56173360	0.722222
56173430	1.77778
56173514	1.02778
56173741	1.83333
56173907	2.77778
56174356	3.63889
56174519	2.52778
56174541	3.47222
56174556	3.08333
56174719	2.75
56174751	3.05556
56174784	3.08333
56174891	0.944444
56175192	1.75
56175571	0.722222
56175572	3.63889
56175686	3.91667
56175741	3.52778
56175885	4.02778
56175898	3.83333
56176168	4.22222
56176841	3.58333
56177131	3.58333
56177156	2.63889
56177334	2.36111
56177719	2.41667
56177859	0.916667
56177951	1
56177958	0.138889
56178189	0.111111
56178284	0.166667
56178381	1.13889
56178400	0.0555556
56178411	0.138889
56178558	1.47222
56178628	0.277778
56178808	0.361111
56178923	0.305556
56178943	0.861111
56179418	0.0277778
56179651	0.555556
56179951	0
56180075	0.0555556
56180879	0.166667
56180890	0
56181000	0.0277778
56181045	0
56181155	0.0277778
56181194	0
56181204	0
56181222	0
56181324	0
56181357	0
56181387	0
56181400	0
56181431	0
56181654	0
56181849	0.277778
56181901	0
56181927	1.19444
56182201	0
56182525	0.166667
56182633	0.416667
56182905	0
56183200	0.0833333
56183223	0
56183564	0
56183620	0
56183739	0
56183911	0
56184044	0
56184054	0
56184099	0
56184160	0.0277778
56184334	0
56184386	0
56184388	0
56184621	0
56184709	1.11111
56185212	0.416667
56185219	0.833333
56185488	0.444444
56186396	0.916667
56186402	0.0277778
56186424	0.0555556
56186625	0
56186763	0.666667
56186974	0.25
56187507	0.75
56187554	0.861111
56187699	0.5
56188071	1.44444
56188129	0.166667
56188847	0.277778
56189136	0.555556
56189220	0
56189272	0.0277778
56189282	0
56189335	0
56190081	0.611111
56190268	0.194444
56190269	0.472222
56190463	0.611111
56190506	0.583333
56190507	0.777778
56190527	0.222222
56190540	0.388889
56190624	0.0833333
56190784	0.25
56191028	0.0277778
56191039	0
56191339	0.111111
56191371	0
56191471	0
56191523	0.25
56191554	0.305556
56191602	0.277778
56191647	0.361111
56191738	0.277778
56192133	0.277778
56192357	0.277778
56192457	0.777778
56192540	0.527778
56192568	0.777778
56192580	0.583333
56192732	0.833333
56192753	1.02778
56192762	1.05556
56192801	1.25
56192844	0.916667
56192955	1.08333
56193064	0.861111
56193105	0.75
56193106	0.638889
56193317	0.5
56193354	0.583333
56193438	0.388889
56193591	0.5
56193710	0.333333
56193733	0.111111
56193837	0.277778
56193897	1.05556
56194066	0.472222
56194267	0.555556
56194363	0.5
56194559	1.30556
56194593	0.194444
56194743	0.0833333
56194933	0.277778
56195004	0.222222
56195247	0.611111
56195369	0.222222
56195476	0.222222
56195547	0.222222
56195719	0.222222
56195770	0.222222
56195814	0.611111
56195883	0.222222
56196045	0.222222
56196069	0.861111
56196154	0.166667
56196336	0.166667
56196716	0.722222
56196772	1.52778
56197392	1.11111
56197585	1.11111
56197603	1.27778
56197607	1.13889
56198004	2.72222
56198245	1.58333
56198711	1.86111
56199065	2.05556
56199126	3.05556
56199194	2.38889
56199257	2.41667
56199611	2.16667
56200081	3.30556
56200232	2.08333
56200932	2
56201024	2.05556
56201425	2.72222
56201682	1.94444
56202143	2.05556
56202642	3.61111
56202808	2.22222
56203211	1.83333
56203484	1.61111
56203545	2.83333
56203593	1.63889
56203602	1.72222
56203939	1.69444
56203964	1.91667
56204011	1.86111
56204022	2.11111
56204109	1.22222
56204110	1.94444
56204177	2.63889
56204291	1.58333
56204306	2.33333
56204560	2.44444
56204642	3.11111
56204806	2.16667
56204911	2.80556
56204991	2.80556
56205179	2.72222
56205278	3.22222
56205345	1.83333
56205394	3.61111
56205468	2.63889
56205469	2.77778
56205603	3.25
56205973	3.72222
56205994	3.44444
56206074	3.33333
56206213	3.88889
56206232	4.72222
56207120	3.83333
56207147	3.30556
56207266	4.63889
56207405	3.41667
56207465	2.58333
56207832	3.80556
56207873	2.86111
56207895	3.13889
56207924	2.72222
56208488	3.19444
56208686	1.63889
56208805	1.91667
56209166	2.19444
56209244	1.38889
56209245	1.58333
56209643	1.38889
56209827	1.63889
56209893	1.36111
56209946	1.97222
56209970	1.33333
56210116	1.91667
56210149	1.77778
56211204	1.44444
56212000	2.11111
56212087	1.25
56212461	1.55556
56212546	1.86111
56212756	1.02778
56212939	1.05556
56213660	3.02778
56214044	0.777778
56214074	0.972222
56214134	1.16667
56214443	0.833333
56214813	2.58333
56214854	1.72222
56214929	1.94444
56214962	1.36111
56215088	1.91667
56215176	1.86111
56215280	1.94444
56215298	1.88889
56215629	2.91667
56215754	2.16667
56215870	2.08333
56215871	1.97222
56215919	2.38889
56215961	1.97222
56216616	1.69444
56216760	1.02778
56217138	1.27778
56217312	1.11111
56217580	1.19444
56217602	0.5
56217879	0.416667
56218652	0.166667
56219047	0.611111
56219242	0.805556
56220063	0.222222
56220080	0.611111
56220219	3.08333
56220384	1.80556
56220470	1.80556
56220641	2.47222
56220784	2.08333
56220913	2.47222
56221028	1.36111
56221140	1.83333
56221321	2.05556
56221493	1.97222
56221631	1.58333
56221675	1.69444
56221683	1.5
56221710	1.5
56221711	1.5
56221736	1.5
56221784	1.83333
56221956	0.166667
56222089	0
56222346	0.333333
56222622	0.25
56222902	0.166667
56222947	0.166667
56222973	1.16667
56223034	0.5
56223093	0.5
56223139	0.5
56223237	0.5
56223409	0.5
56223496	1.5
56223516	0.5
56223584	0.75
56223629	0.5
56223761	0.5
56223813	1
56223903	2.44444
56224201	1.30556
56224463	1.52778
56224554	1.66667
56224722	1.47222
56224870	1.47222
56224938	1.5
56225056	0.972222
56225311	1.66667
56225348	0.75
56225381	0.666667
56225531	0.666667
56225689	0.555556
56226108	0.861111
56226460	0.861111
56226646	1.02778
56227434	1.19444
56227536	1.02778
56227567	1.41667
56227711	1.05556
56228000	0.916667
56228112	2.66667
56228338	1.27778
56228415	1.27778
56228504	2.11111
56228614	1.47222
56228672	2.16667
56228965	1.72222
56228967	1.88889
56229027	2.08333
56229104	2.05556
56229282	1.47222
56229349	4.66667
56229354	4.83333
56229441	4.77778
56229469	4.5
56229508	5.33333
56229773	4.47222
56229815	4.30556
56230434	5.61111
56230439	4.25
56230959	5
56230964	4.72222
56231171	4.72222
56231218	4.72222
56232088	4.72222
56232145	4.88889
56232231	4.72222
56232417	4.75
56232613	5
56232652	5.41667
56232661	3.11111
56232790	3.38889
56232918	3.30556
56232945	2.58333
56233170	2.22222
56233324	1.88889
56233431	2.38889
56233613	1.75
56233908	2.61111
56233915	2
56234324	2
56234493	1.5
56234756	1.5
56234831	2.5
56234918	1.41667
56235141	1.25
56235420	1.52778
56235829	0.333333
56235925	1.55556
56235955	5
56236060	3.61111
56236176	3.61111
56236194	3.61111
56236235	3.61111
56236366	3.75
56236510	5.77778
56236743	2.83333
56236935	2.69444
56236937	3.63889
56236945	1.94444
56237039	1.69444
56237051	2.72222
56237256	1.61111
56237348	2.80556
56237524	3.19444
56237546	4.44444
56237598	3.91667
56237667	4.97222
56237708	4.27778
56237738	4.27778
56237756	4.27778
56237770	4.27778
56237791	10.2778
56237808	5.25
56237827	9.47222
56237830	8.25
56237856	8.25
56237880	8.25
56237891	8.25
56237911	8.25
56237956	8.25
56237987	8.25
56238008	8.25
56238039	8.25
56238095	8.25
56238136	8.25
56238141	12.9167
56238221	4.66667
56238281	11.8333
56238322	9.02778
56238328	9.02778
56238378	9.02778
56238423	9.02778
56238432	9.02778
56238510	9.02778
56238512	13.7222
56238539	11.1944
56238578	11.1944
56238650	11.1944
56238660	11.1944
56238665	11.1944
56238733	11.1944
56238739	11.1944
56238847	11.1944
56238956	11.1944
56239007	11.1944
56239246	11.1944
56239281	11.2778
56239294	12.9444
56239296	2
56239301	2.22222
56239306	0.444444
56239457	1.41667
56239487	0.0555556
56239630	0.472222
56240118	0.833333
56240399	0.138889
56240438	0.166667
56240785	0.444444
56241082	0.0277778
56241462	0.333333
56241468	0.611111
56241643	0.194444
56241654	0.388889
56242050	1.33333
56242058	0.722222
56242070	1.30556
56242114	1.36111
56242128	2.19444
56242365	1.91667
56242383	2.47222
56242412	2.16667
56242417	1.66667
56242464	2.11111
56242562	3.05556
56242641	1.47222
56242744	1.11111
56242746	0.972222
56242903	1.72222
56242916	1
56243231	1.72222
56243342	1.19444
56243421	1.44444
56243807	0.722222
56244124	1.38889
56244281	0.333333
56244303	0.555556
56244401	0.472222
56244447	1.11111
56244514	0.611111
56244527	1.16667
56244535	2.91667
56244729	1.88889
56244771	3.75
56244785	3.52778
56244808	4.66667
56244899	3.97222
56250935	4.80556
56251025	2.77778
56251073	2.80556
56251215	2.33333
56251274	2.86111
56251539	2.27778
56251576	2.75
56251605	1.97222
56251957	2.66667
56252025	3.22222
56252469	2.5
56252561	2.86111
56252606	2.83333
56252648	2.97222
56252935	2.77778
56253288	3.05556
56253586	3.16667
56253739	1.52778
56253853	1.61111
56253968	2.88889
56254254	1.97222
56254318	3.27778
56254543	3.61111
56255176	3
56255420	4.08333
56255697	4.94444
56256033	3.25
56256040	4.05556
56256045	4.05556
56256104	2.83333
56256160	2.83333
56256165	3.36111
56256521	6.05556
56256589	4.80556
56256674	5.13889
56257028	4.72222
56257326	5.27778
56258164	4.30556
56258270	4.47222
56258976	4.88889
56259090	4.66667
56259325	5.52778
56259366	3.11111
56259568	3.44444
56259718	3.86111
56259914	3.52778
56259918	3.69444
56260069	3.44444
56260280	3
56260597	1.47222
56260669	1.22222
56260696	1
56260762	2.08333
56260840	1.97222
56260974	1.83333
56261186	1.77778
56261309	1.5
56261374	1.91667
56261649	2.75
56262115	1.52778
56262135	1.66667
56262657	2.05556
56262852	1.80556
56262875	2.47222
56262886	0.888889
56263438	0.916667
56263466	0.722222
56263502	0.861111
56263509	0.722222
56263511	0.583333
56263512	0.805556
56263587	1
56263840	1.05556
56263872	1.63889
56264131	2.02778
56264236	1.83333
56264263	2.52778
56264338	2.66667
56264381	2.52778
56265295	3.11111
56265378	2.55556
56265649	2
56265995	2.69444
56266266	2.16667
56266679	1.08333
56267133	1.27778
56267290	1.19444
56267493	1.19444
56267560	1.33333
56267586	1.02778
56267591	1.16667
56267615	3.27778
56267693	2.61111
56267696	3.41667
56268024	3.05556
56268518	3.52778
56268906	4.16667
56269344	3.02778
56269634	3.36111
56269661	2.47222
56269763	2.58333
56269882	2.44444
56269936	2.36111
56269985	2.80556
56269992	2.13889
56270010	2.47222
56270194	1.88889
56270263	1.52778
56270310	1.75
56270396	3.75
56270435	2.08333
56270504	2.08333
56270512	2.30556
56270624	2.69444
56270803	2.5
56270837	3.38889
56270991	4.88889
56271068	5.08333
56271095	4.63889
56271135	4.69444
56271176	4.94444
56271198	5.83333
56271200	4.91667
56271222	4.91667
56271230	7.08333
56271276	5.61111
56271283	5.77778
56271290	5.61111
56271324	5.77778
56271341	5.61111
56271346	5.66667
56271347	8.91667
56271356	6.11111
56271368	6.52778
56271374	6.22222
56271376	6.44444
56271378	3.25
56271400	3.33333
56271464	5.19444
56271466	4.77778
56271469	5.61111
56271500	5.25
56271569	5.25
56271572	5.25
56271589	5.25
56271628	6.86111
56271646	5.41667
56271667	9.33333
56271771	6.83333
56271773	5.94444
56271843	5.30556
56271846	6.30556
56271858	5.97222
56271890	5.97222
56271911	5.97222
56271912	5.97222
56271939	5.97222
56272025	6.25
56272107	6.83333
56272111	4.58333
56272203	5.19444
56272211	4.72222
56272322	5.02778
56272358	4.91667
56272362	6.27778
56272415	2.97222
56272435	10.2778
56272460	9.19444
56272483	9.22222
56272523	11.1389
56272536	10.9722
56272549	10.9722
56272639	10.9722
56272650	10.9722
56272677	10.9722
56272691	10.9722
56272737	10.9722
56272762	10.9722
56272767	10.9722
56272773	10.9722
56272816	10.9722
56272819	10.9722
56272867	10.9722
56272873	11.3056
56272891	9.13889
56272904	9.13889
56272912	9.33333
56272932	9.52778
56272964	9.66667
56272974	7.5
56273000	4.75
56273016	4.80556
56273082	2.66667
56273098	2.52778
56273114	2.66667
56273128	3.30556
56273151	2.41667
56273192	2.11111
56273201	3.5
56273238	2.38889
56273267	2.66667
56273282	2.27778
56273320	2.33333
56273344	2.63889
56273498	6.33333
56273520	4.91667
56273526	5.47222
56273577	5.30556
56273680	5.30556
56273701	5.30556
56273751	5.47222
56273752	6.97222
56273798	7.11111
56273905	6.41667
56273914	6.91667
56273943	6.58333
56273977	6.58333
56274004	6.69444
56274017	12.4167
56274037	8.36111
56274100	8.63889
56274106	8.38889
56274109	8.94444
56274229	7.25
56274311	7.25
56274320	10.6944
56274336	10.2778
56274370	10.3333
56274433	10.2778
56274489	8.69444
56274499	9.58333
56274698	9.25
56274797	9.25
56274818	9.25
56274855	9.25
56274882	9.25
56275135	10.2222
56275161	7.11111
56275234	7.33333
56275312	6.97222
56275338	7.38889
56275488	7.27778
56275535	7.94444
56275622	8.16667
56275843	7.94444
56275883	7.86111
56275922	8.33333
56275930	9.22222
56275995	6.44444
56276022	6.16667
56276052	7.30556
56276109	7.55556
56276354	4.97222
56276453	4.91667
56276605	6.05556
56276620	4.77778
56276840	5.27778
56276854	3.38889
56277149	3.63889
56277235	3.77778
56277903	1.36111
56278053	1.77778
56278173	2.36111
56278179	1.66667
56278263	1.80556
56278704	2.30556
56278803	1.83333
56278836	2.11111
56278849	2.47222
56279257	1.80556
56279753	1.97222
56279771	1.83333
56279883	1.55556
56280008	2.77778
56280095	1.80556
56280101	1.75
56280368	1.69444
56280472	2.44444
56280500	1.72222
56280620	2.55556
56280893	2
56280969	2.08333
56281121	2.25
56281143	2.08333
56281340	1.80556
56281409	2.47222
56281514	1.97222
56281530	1.55556
56281549	1.63889
56281727	1.61111
56281741	1.63889
56281772	1.5
56282022	2.36111
56282252	1.77778
56282355	1.72222
56282405	1.61111
56282423	2.05556
56282591	1.38889
56282902	1.75
56282978	0.444444
56283010	0.555556
56283018	0.361111
56283040	0.611111
56283084	2
56283271	0.888889
56283354	0.972222
56283370	1.52778
56283499	1.30556
56283511	1.52778
56283947	1.02778
56284465	0.888889
56285297	0.972222
56285856	1.11111
56285940	0.583333
56286002	1.27778
56286387	0.861111
56286872	1.63889
56287017	1.08333
56287152	1.41667
56287206	1.25
56287209	1.25
56287425	1.22222
56287639	1.22222
56287934	2.08333
56288166	1.94444
56288193	2.19444
56288200	1.27778
56288353	1.97222
56288459	1.11111
56288735	1.66667
56289090	1.5
56289135	1.66667
56289320	1.41667
56289434	1.63889
56289674	1.08333
56289687	1
56289860	1
56290454	1.16667
56290513	1
56290529	1.25
56290748	2.22222
56290777	1.75
56290964	2.33333
56291007	2.47222
56291033	2.55556
56291059	1.69444
56291089	2.02778
56291093	1.5
56291568	2
56291637	2.02778
56292305	1.55556
56292412	2.41667
56292538	1.86111
56292679	2.16667
56292768	1.91667
56293137	2.08333
56293472	1.77778
56293535	2.13889
56293541	2.97222
56293904	1.08333
56293995	1.11111
56294046	1.25
56294202	1.80556
56294321	1.80556
56294854	7.97222
56295033	6.47222
56295350	7.25
56295400	7.52778
56295640	7
56295690	7
56295800	8.08333
56295863	6.86111
56295917	6.86111
56295923	8.25
56295969	7.83333
56296080	10.1667
56296107	9.5
56296279	9.5
56296295	9.5
56296307	9.5
56296393	9.5
56296483	9.5
56296590	9.5
56296697	11.1667
56296722	7.88889
56296741	7.75
56296802	7.94444
56296840	5.55556
56296916	6.36111
56297041	4.86111
56297070	5
56297079	4.66667
56297257	7.72222
56297458	2.52778
56297508	2.19444
56297524	2.19444
56297590	4.36111
56297616	2.94444
56297674	2.80556
56297734	2.80556
56297785	3
56297792	4.91667
56297799	0.833333
56298017	0.833333
56298057	1.41667
56298097	2.63889
56298114	2.36111
56298123	3.47222
56298283	3.91667
56298303	6.22222
56298310	5.36111
56298366	5.36111
56298369	5.36111
56298396	5.36111
56298466	5.36111
56298471	6.91667
56298572	5.72222
56298597	4.55556
56298598	5.25
56298624	3.44444
56298642	3.97222
56298643	3.77778
56298993	7.69444
56298999	4
56299088	4.97222
56299089	4.30556
56299383	5.77778
56299428	4.16667
56299438	4.16667
56299561	4.16667
56299778	5.47222
56300176	4.75
56300205	3.94444
56300211	6.27778
56300298	5.75
56300316	5.75
56300498	8.47222
56300621	6.02778
56300823	6.02778
56300858	6.02778
56300895	6.02778
56300930	6.02778
56301205	6.02778
56301259	6.97222
56301261	3.63889
56301314	2.63889
56301385	1.97222
56301430	3.77778
56301459	3.05556
56301532	4.5
56301743	3.75
56302100	5.13889
56302270	4.36111
56302310	5.91667
56302385	4.38889
56302524	3.55556
56302545	4.11111
56302552	3.5
56302578	3.5
56302718	3.86111
56302721	3.97222
56302739	3.61111
56302746	3.80556
56302755	4.19444
56302860	3.77778
56302863	3.05556
56302882	3.05556
56302919	4.77778
56302927	1.02778
56303006	1.36111
56303384	0.916667
56303454	1.11111
56303503	2.36111
56303573	2.61111
56303660	2.75
56303796	2.61111
56303927	3.22222
56303963	2.91667
56303978	3.47222
56304079	3
56304088	4.91667
56304219	3
56304381	4.13889
56304594	2.30556
56304682	3.5
56304699	2.5
56304782	2.5
56304839	3.11111
56304880	2.11111
56304925	2.5
56304982	2.72222
56304999	2.52778
56305222	3.86111
56305451	3.55556
56305466	3.55556
56305600	5
56305687	3.72222
56305699	3.72222
56305828	4.33333
56305874	3.08333
56305913	3.08333
56305936	2.47222
56305945	2.47222
56306073	2.97222
56306170	2.66667
56306233	2.97222
56306259	2.97222
56306370	2.27778
56306451	2.97222
56306539	1.88889
56306572	2.66667
56306588	2.22222
56306592	2.25
56306632	2.72222
56306651	0.361111
56306742	1.66667
56306776	0.416667
56306840	0.638889
56306927	0.5
56307114	1.47222
56307194	0.0555556
56307319	1.88889
56307356	0.861111
56307432	1.86111
56307651	1.5
56307664	1.19444
56307718	1.25
56307946	1.75
56307999	1.5
56308101	1.69444
56308457	1.69444
56308501	1.52778
56308832	2.75
56308838	2.52778
56308840	2.41667
56308848	5.02778
56309143	5.19444
56309309	5.47222
56309343	5.08333
56309553	5.08333
56309554	5.08333
56309707	5.08333
56309719	6.19444
56309807	4.58333
56309810	4.27778
56309814	4.27778
56309908	4.55556
56310053	4.38889
56310142	1.66667
56310232	3.27778
56310263	2.30556
56310349	3.58333
56310443	3.38889
56310590	3.13889
56310701	2.47222
56310731	2.69444
56310754	2.66667
56311008	2.05556
56311032	2.38889
56311104	1
56311224	1.08333
56311291	2.05556
56311315	1.91667
56311355	2.41667
56311392	1.36111
56311547	1.5
56311669	1.58333
56311682	2.63889
56311698	2.11111
56311699	2.80556
56311706	2
56311730	1.97222
56311911	2.33333
56312074	2.52778
56312076	1.80556
56312081	1.44444
56312123	0.916667
56312135	1.13889
56312139	1.08333
56312147	0.388889
56312227	0.0833333
56312299	0.111111
56312632	1
56313066	0.333333
56313358	1.91667
56313412	1.16667
56313524	1.47222
56313568	1.11111
56313757	1.91667
56313876	0.611111
56313880	1.61111
56313940	0.861111
56314053	1.38889
56314199	0.888889
56314260	1.25
56314354	0.888889
56314487	0.0833333
56314651	0.111111
56314770	0.166667
56314801	0.0277778
56314818	0.527778
56314854	0.305556
56314948	0.555556
56315026	0.916667
56315064	0.527778
56315173	1.13889
56315238	0.361111
56315405	0.444444
56315592	0.388889
56315657	0.222222
56315723	0
56315742	0.0833333
56315791	0.5
56315836	0.166667
56315841	0.555556
56315845	0.583333
56315846	0.555556
56315861	1.08333
56315907	1.08333
56315943	0.833333
56316112	0.638889
56316195	1.36111
56316227	0.222222
56316264	0.333333
56316372	0.277778
56316442	0.277778
56316457	0.25
56316475	0.75
56316577	0.222222
56316578	1.22222
56316581	0.805556
56316601	0.416667
56316637	0.888889
56316657	0.194444
56316715	0.25
56316786	0.638889
56316805	0.305556
56316809	0.638889
56316846	0.305556
56316887	0.361111
56316912	1.02778
56316941	0.194444
56316954	0.583333
56316955	0.305556
56316957	0.222222
56316962	0.583333
56316984	0.0833333
56317005	1.38889
56317089	1.05556
56317124	1.25
56321603	1.11111
56321837	1.11111
56321942	0.305556
56322068	0.416667
56322093	0.444444
56322136	0.361111
56322153	0.444444
56322272	0.277778
56322381	0.777778
56322422	0.138889
56322455	0.444444
56322628	0.361111
56322633	0
56322635	0.0833333
56322637	0.527778
56322789	0.0555556
56322825	0.0833333
56322881	0.194444
56323019	0.305556
56323095	0.111111
56323145	0.111111
56323146	0.305556
56323177	0.277778
56323512	0.583333
56323592	0.305556
56323650	1.41667
56323918	0.722222
56324193	0.916667
56324213	0.777778
56324216	1.75
56324295	1.36111
56324314	0.694444
56324361	0.611111
56324364	0.361111
56324392	1.58333
56324473	0.583333
56324770	1.05556
56324784	1.33333
56324875	0.777778
56324910	1.41667
56324939	0.694444
56325001	0.666667
56325039	0.25
56325055	0.333333
56325286	0.638889
56325322	0.361111
56325362	0.111111
56325529	0.472222
56325616	0.166667
56325699	0.527778
56325704	0.0555556
56325742	0.361111
56325840	0.638889
56325962	0.444444
56325991	1.91667
56326075	1.55556
56326420	1.41667
56326513	1.36111
56326535	1.36111
56326576	1.97222
56326661	0.666667
56326738	1.52778
56327278	0.861111
56327319	0.916667
56327320	0.888889
56327580	1.30556
56327671	1.02778
56327789	0.472222
56327824	0.444444
56327897	1.08333
56327965	0.722222
56328109	0.666667
56328141	1.69444
56328235	1.02778
56328369	1.63889
56328436	1.11111
56328471	2.05556
56328513	1.58333
56328586	1.30556
56328695	1.19444
56328713	1.16667
56328783	2.61111
56328802	0.805556
56328835	0.888889
56328851	1.52778
56328903	0.555556
56328908	1.16667
56328986	1.25
56329067	0.944444
56329084	1.75
56329119	1.30556
56329144	1.30556
56329231	1.66667
56329315	1.33333
56329327	1.66667
56329344	1.36111
56329440	0.777778
56329471	0.722222
56329515	1.75
56329552	2.13889
56329575	1.22222
56329614	1.83333
56329643	0.944444
56329683	1.27778
56329690	1.72222
56329729	0.944444
56329742	1.33333
56329744	0.972222
56329749	0.861111
56329784	1.75
56329840	2.55556
56329921	2.47222
56329923	4.72222
56329944	4.22222
56329971	6.52778
56329976	5.80556
56330041	5.80556
56330088	5.80556
56330097	5.80556
56330132	5.97222
56330209	6.72222
56330233	2.61111
56330262	2.66667
56330384	0.75
56330479	0.361111
56330521	0.305556
56330524	1.16667
56330527	0.277778
56330541	0.444444
56330634	0.638889
56330661	0.305556
56330680	0.361111
56330682	0.0833333
56330686	0.166667
56330692	0.0833333
56330747	0.0277778
56330765	0.305556
56330784	0.194444
56330805	0.666667
56330825	0.694444
56330899	2.25
56330916	1.5
56331010	2.72222
56331057	1.91667
56331073	1.91667
56331167	1.94444
56331220	3.19444
56331274	1.58333
56331315	0.805556
56331431	0.777778
56331456	1.36111
56331466	0.472222
56331502	1.41667
56331530	0.555556
56331603	0.666667
56331639	0.222222
56331873	0.777778
56331912	3.25
56332046	2.61111
56332130	3.38889
56332215	3.02778
56332340	3.02778
56332350	3.02778
56332391	4.19444
56332442	1.97222
56332452	2.69444
56332524	1.44444
56332534	2.38889
56332535	1.36111
56332544	1.41667
56332552	3.5
56332627	2.5
56332693	4.08333
56332711	3.38889
56332735	3.91667
56332755	2.52778
56332833	2.52778
56332909	3.11111
56332952	1.36111
56333012	1.55556
56333013	0.694444
56333054	1.05556
56333190	0.25
56333224	0.472222
56333236	0.527778
56333242	0.472222
56333278	0.222222
56333288	0.722222
56333309	0.222222
56333310	0.111111
56333320	0.111111
56333328	0.25
56333388	0.611111
56333396	1.27778
56333411	1.66667
56333435	2.94444
56333445	2.22222
56333458	2.41667
56333468	2.22222
56333472	2.55556
56333495	2.88889
56333500	3
56333512	1.88889
56333519	2.36111
56333541	1.77778
56333562	1.80556
56333616	2.25
56333643	2.19444
56333651	3.97222
56333685	1.83333
56333712	2.63889
56333721	1.83333
56333838	1.83333
56333871	4.08333
56333876	1.41667
56333895	1.86111
56333907	1.38889
56333954	1.63889
56333976	1.36111
56333978	0.277778
56333980	0.555556
56334058	0.416667
56334157	0.361111
56334160	0.611111
56334193	2.02778
56334308	1.47222
56334316	1.61111
56334380	2.38889
56334381	1.94444
56334673	2.08333
56334678	2.22222
56334682	1.55556
56334684	1.83333
56334711	2.61111
56334714	0.777778
56334733	1.66667
56334762	1.30556
56334774	1.36111
56334804	1.22222
56334857	1.22222
56334860	2.69444
56334861	0.722222
56334891	1.05556
56334914	1.05556
56334915	1.27778
56335024	1.44444
56335095	1
56335101	0.916667
56335118	1.11111
56335323	2.63889
56335353	1.22222
56335411	1.66667
56335519	1.16667
56335541	2
56335602	1.47222
56335809	1.02778
56335921	1.69444
56335948	2
56335992	1.58333
56336054	2.80556
56336071	2.5
56336081	3.47222
56336089	3
56336110	3.36111
56336177	2.36111
56336225	2.66667
56336487	2.44444
56336536	1.38889
56336715	0.611111
56336763	1.05556
56336772	0.666667
56336862	2.11111
56336900	0.277778
56336958	0.583333
56337008	0.694444
56337018	1.25
56337198	0.75
56337227	1.02778
56337241	1.11111
56337256	3.72222
56337283	3.72222
56337294	3.27778
56337323	3.27778
56337363	5.11111
56337418	4.19444
56337445	5.44444
56337448	4.47222
56337467	4.47222
56337468	12.1944
56337495	7.91667
56337505	7.91667
56337658	7.91667
56337690	7.91667
56337706	8.58333
56337719	6.72222
56337726	8.05556
56337727	7.38889
56337870	7.38889
56337877	7.38889
56337918	7.38889
56337926	8.22222
56337935	6.72222
56337976	7.16667
56337983	7.02778
56338034	6.5
56338035	6.91667
56338131	2.02778
56338134	2.08333
56338433	1.66667
56338465	2.33333
56338496	4
56338726	2.5
56338747	2.5
56338775	2.5
56338784	2.88889
56338791	3.11111
56338860	0.916667
56338864	1.08333
56338893	0.888889
56339061	0.194444
56339125	0.333333
56339127	0.555556
56339226	0.555556
56339272	2.11111
56339373	1.72222
56339376	1.38889
56339385	1.38889
56339404	1.80556
56339472	3.19444
56339542	0.916667
56339548	0.75
56339557	1.58333
56340018	0.972222
56340050	1.05556
56340067	1.86111
56340215	1.02778
56340249	1.02778
56340319	3.75
56340349	2.30556
56340465	4.94444
56340663	3.25
56340671	3.25
56340713	3.5
56340768	3.33333
56340906	3.33333
56340913	3.33333
56341032	4.25
56341048	3.41667
56341128	3.33333
56341444	3.66667
56341510	3.33333
56341626	3.5
56341653	3.25
56341661	3.25
56341713	3.25
56341859	3.25
56341917	3.25
56342068	3.33333
56342126	3.25
56342129	3.25
56342137	3.25
56342195	3.25
56342327	3.25
56342328	3.25
56342436	3.25
56342447	3.25
56342541	3.25
56342612	3.25
56342658	3.25
56342699	3.30556
56342751	3.86111
56342781	2.08333
56342819	3.36111
56342823	2.88889
56342891	3.27778
56343017	2.72222
56343020	2.63889
56343028	2.63889
56343362	2.63889
56343476	2.63889
56343513	2.63889
56343585	2.63889
56343712	2.63889
56343740	2.63889
56343834	2.63889
56343839	2.63889
56343867	2.63889
56343909	2.63889
56343910	2.63889
56343947	3.47222
56344051	2.63889
56344082	2.69444
56344140	3.86111
56344148	2.25
56344242	2.33333
56344269	2.25
56344283	2.25
56344296	2.33333
56344531	2.25
56344643	2.25
56344672	3.19444
56344813	2.63889
56345026	0.666667
56345154	1.16667
56345250	0.611111
56345296	0.611111
56345654	0.75
56345686	1.05556
56345822	1.72222
56345971	1.33333
56346039	1.05556
56346040	1.38889
56346114	1.75
56346146	1.36111
56346157	1.36111
56346187	1.36111
56346261	1.47222
56346271	1.25
56346313	1.33333
56346314	1
56346353	1
56346409	1
56346573	1.11111
56346577	0.666667
56346866	0.888889
56347043	0.777778
56347088	0.805556
56347233	1.25
56347289	1.27778
56347290	1.08333
56347306	1.16667
56347309	1.36111
56347344	1.55556
56347356	2.05556
56347437	1.5
56347461	2.55556
56347483	1.88889
56347484	2.02778
56347490	1.25
56347526	1.33333
56347603	1.25
56347617	1.25
56347835	1.25
56347985	1.25
56348249	1.25
56348344	1.33333
56348439	1.94444
56348484	1.25
56348591	1.33333
56348758	2.69444
56348879	1.25
56349135	1.61111
56349141	0.888889
56349148	0.888889
56349278	0.333333
56349308	0.333333
56349406	0.333333
56349426	0.333333
56349453	0.555556
56349502	0.416667
56349750	0.277778
56349832	0.416667
56349834	1.30556
56349937	0.833333
56349945	0.305556
56349995	0.666667
56350138	1.44444
56350184	0.527778
56350249	0.527778
56350289	0.694444
56350316	0.611111
56350368	0.611111
56350525	0.944444
56350859	1.08333
56350864	0.305556
56351018	0.916667
56351193	0.416667
56351199	0.666667
56351399	0.222222
56351486	1.55556
56351586	0.472222
56351654	0.833333
56351758	0.555556
56351939	2.5
56352014	1.47222
56352056	1.38889
56352148	1.75
56352165	1.61111
56352865	2.08333
56352960	1.52778
56353040	1.61111
56353114	1.38889
56353185	1.38889
56353271	2.36111
56353530	0.0277778
56353682	0.0555556
56354018	1.27778
56354067	0.444444
56354108	0.638889
56354182	0.611111
56354207	0.888889
56354308	2.55556
56354319	1.25
56354324	1.5
56354431	1.41667
56354461	1.11111
56354510	2.02778
56354565	0.916667
56354889	1.05556
56354962	0.916667
56355026	1.58333
56355033	1.19444
56355060	1.02778
56355492	0.611111
56355504	0.555556
56355507	0.194444
56355736	0.25
56355833	0.5
56355834	0.0833333
56355849	0.277778
56355973	0.611111
56356037	0.361111
56356062	0.777778
56356107	0.472222
56356148	0.916667
56356166	0.166667
56356172	0.555556
56356181	0.138889
56356182	0.0555556
56356191	0.527778
56356196	0.0277778
56356209	0.0833333
56356308	0.888889
56356392	0.194444
56356399	0.444444
56356564	0.361111
56356580	0.361111
56356608	1.69444
56356668	1.36111
56356745	1.27778
56356870	1.47222
56356995	1.41667
56357010	2.05556
56357062	1.27778
56357096	1.33333
56357153	1.19444
56357215	1.22222
56357226	1.33333
56357227	1.08333
56357323	1.69444
56357402	0
56357529	0.0277778
56357597	1.41667
56357606	1.25
56357669	1.16667
56357780	1.30556
56357794	2.02778
56358072	2.02778
56358140	1.75
56358206	1.69444
56358284	1.58333
56358290	1.55556
56358552	2.33333
56358615	1.61111
56358801	1.36111
56358908	2.47222
56358969	0.361111
56358974	0.166667
56358978	0.25
56359001	4.08333
56359181	3.25
56359189	4.16667
56359431	3.52778
56359568	3.52778
56359613	3.5
56359690	4.41667
56359756	3.25
56359773	3.27778
56359918	3.88889
56359970	3.22222
56360032	3.47222
56360079	3.44444
56360179	3.75
56360243	3.33333
56360343	3.38889
56360660	4.83333
56360862	6.19444
56360900	6.47222
56360907	5.77778
56360953	6.16667
56361139	7.41667
56361190	5.66667
56361227	5.66667
56361255	6.83333
56361374	6.33333
56361581	4.11111
56361666	4.44444
56361871	4.52778
56362029	4.41667
56362258	3.25
56362319	4.02778
56362334	4.19444
56362421	3.52778
56362431	3.30556
56362436	3.33333
56362622	3
56362663	3.08333
56362708	2.66667
56362760	2.83333
56362823	2.55556
56362920	5.05556
56363026	2.33333
56363110	2.27778
56363200	3.16667
56363261	2.91667
56363270	3.58333
56363272	3.19444
56363460	3.94444
56363465	3.13889
56363485	4.5
56363539	2.36111
56363643	2.27778
56363868	2.5
56363883	2.44444
56364129	2.41667
56364134	1.22222
56364283	3.30556
56364383	2.69444
56364414	3.27778
56364741	2.88889
56364789	3.72222
56364933	3.25
56364938	2.97222
56365137	3.11111
56365168	3.33333
56365188	3.52778
56365191	3.22222
56365243	3.33333
56365419	3.08333
56365518	3.19444
56365713	4.36111
56365865	3.86111
56366184	6.02778
56366216	5
56366283	4.88889
56366319	5.41667
56366367	5.25
56366456	5.11111
56366469	6.86111
56366494	5.38889
56366520	4.88889
56366714	4.88889
56366732	5.02778
56366760	4.88889
56366812	4.88889
56366855	4.88889
56366899	4.88889
56366903	5
56366908	5.11111
56366920	3.52778
56367050	3.72222
56367113	3.91667
56367230	3.66667
56367254	3.66667
56367419	4
56367424	5.66667
56367470	4.19444
56367518	4.52778
56367733	4.27778
56367866	4.27778
56367886	4.27778
56367914	4.27778
56367922	4.27778
56368043	6.36111
56368116	4.41667
56368117	5.13889
56368147	4.88889
56368240	4.86111
56368256	4.86111
56368291	4.86111
56368317	4.86111
56368362	4.86111
56368500	4.86111
56368506	6.83333
56368529	2.86111
56368547	3.13889
56368549	2.86111
56368660	2.86111
56368741	4.16667
56368810	3.33333
56368897	3.61111
56368957	3.33333
56369019	3.33333
56369142	4.05556
56369239	2.05556
56369258	2.38889
56369285	2.13889
56369341	2.25
56369401	3.02778
56369557	5.13889
56369614	5.02778
56369669	5
56369730	5.55556
56369770	5.41667
56369869	5.41667
56369942	5.41667
56369975	5.41667
56370085	5.41667
56370113	5.41667
56370159	5.69444
56370267	4.86111
56370268	5.52778
56370429	6.19444
56370503	4.83333
56370513	4.83333
56370641	4.83333
56370650	4.86111
56370713	5.08333
56370733	4.97222
56370773	4.88889
56370903	4.33333
56370912	4.22222
56370943	4.08333
56371061	4.27778
56371069	5.16667
56371071	2.5
56371088	3.97222
56371107	3.25
56371149	2.91667
56371194	5.27778
56371217	4.91667
56371289	4.86111
56371300	5.33333
56371307	5.22222
56371340	5.19444
56371453	5.19444
56371463	5.19444
56371464	5.19444
56371639	5.33333
56371714	5.47222
56371738	4.66667
56371745	4.91667
56371796	4.80556
56371832	4.75
56371851	6.47222
56372056	2.86111
56372125	3.25
56372443	2.77778
56372607	2.77778
56372831	2.91667
56372931	2.77778
56372954	3.02778
56373057	2.69444
56373169	3.94444
56373240	2.97222
56373424	3.44444
56373527	3.36111
56373640	3.08333
56373686	2.88889
56373703	3.94444
56373877	2.52778
56373956	2.52778
56373995	2.25
56374061	1.75
56374090	2.05556
56374234	2.22222
56374505	2.44444
56374593	1.75
56374679	3.02778
56374699	1.86111
56374702	2.25
56374706	2.25
56374839	2.11111
56374870	1.97222
56375049	1.27778
56375114	2.11111
56375144	1
56375336	1.38889
56375582	0.722222
56375629	0.472222
56375792	2.55556
56375837	1.86111
56375967	2.75
56375993	2.55556
56376017	3.25
56376051	2.86111
56376075	2.86111
56376111	2.86111
56376157	2.86111
56376214	3.16667
56376247	3.19444
56376433	2.86111
56376527	2.22222
56376617	2.25
56376723	2.5
56376854	1.47222
56376896	0.972222
56376898	1
56377014	1.08333
56377064	0.75
56377067	0.833333
56377417	1.08333
56377538	0.75
56377791	0.75
56377864	1.08333
56378060	0.777778
56378591	1.58333
56378617	0.611111
56378787	1.11111
56379138	0.583333
56379146	0.611111
56379298	0.666667
56379427	1.11111
56379485	0.777778
56379514	1.02778
56379518	1.05556
56379531	1.44444
56379679	0.222222
56379904	0.944444
56379918	0.166667
56379938	1.75
56380167	1.63889
56380495	1.05556
56380506	1.05556
56380508	2.22222
56380762	0.805556
56380771	0.805556
56380835	1.13889
56380889	1.41667
56381254	2.11111
56381257	3.13889
56381258	3.91667
56381263	3.86111
56381266	3.66667
56381287	3.66667
56381288	4.63889
56381332	4.22222
56381455	4.22222
56381473	5.08333
56381484	2.83333
56381556	3.25
56381653	0.333333
56381672	0.138889
56381757	1.5
56381778	1.22222
56381836	1.05556
56381876	0.861111
56381877	0.861111
56381935	1.47222
56382082	0.861111
56382087	1.16667
56382100	2.47222
56382198	2.33333
56382244	3.33333
56382265	2.75
56382300	2.44444
56382335	3.52778
56382372	3.30556
56382391	2.19444
56382392	2.19444
56382409	3.88889
56393090	0.944444
56393237	1
56393521	3.02778
56393536	0.916667
56393633	0.972222
56393838	1.36111
56393889	0.944444
56393943	0.972222
56394186	1.5
56394239	1.25
56394384	0.555556
56394513	0.25
56394542	1.19444
56394775	0.583333
56394889	0.361111
56394967	0.638889
56395002	0.861111
56395356	0.527778
56395545	0.916667
56395710	1.08333
56395820	0.777778
56395843	0.888889
56395885	0.722222
56396253	0.944444
56396327	0.694444
56396846	0.777778
56397005	0.5
56397094	0.611111
56397235	0.444444
56397452	0.527778
56397478	0.583333
56397775	0.583333
56397846	0.388889
56398006	0.111111
56398249	0.416667
56398390	0.5
56398481	0.388889
56398629	1.52778
56398662	0.694444
56398878	0.944444
56399132	1.52778
56399262	3.02778
56399401	1.55556
56399449	2.11111
56399567	2.44444
56399618	1.58333
56399688	1.72222
56399753	1.27778
56400015	1.47222
56400018	0.694444
56400183	0.833333
56400217	0.166667
56400295	0.25
56400355	1.25
56400366	0.583333
56400560	0.805556
56400561	1.52778
56400575	0.777778
56400720	1.13889
56400852	1.83333
56400970	0.527778
56400977	0.944444
56401057	0.861111
56401239	1.86111
56401297	1.05556
56401301	1.44444
56401347	1.61111
56401502	1.86111
56401530	2.94444
56401551	1.80556
56401600	2.05556
56401625	3.77778
56401736	1.52778
56401901	1.91667
56401947	1.72222
56401978	2.72222
56402216	1.61111
56402221	1.91667
56402224	0.805556
56402236	2.19444
56402304	1.08333
56402312	1.94444
56402534	0.583333
56402566	2.08333
56402680	0.722222
56402728	4.11111
56402788	2.44444
56402794	2.44444
56402862	2.5
56403043	3.11111
56403082	3.58333
56403105	1.83333
56403106	3.5
56403132	3.38889
56403171	3.02778
56403172	4.02778
56403186	3.52778
56403210	3.52778
56403444	3.52778
56403462	6.52778
56403545	6.41667
56403559	5.13889
56403565	5.13889
56403581	5.13889
56403588	6.63889
56403591	3.52778
56403624	3.52778
56403641	3.63889
56403733	4.19444
56403751	3.94444
56403806	1.69444
56403876	2.69444
56403884	6.02778
56403964	8.13889
56404051	7.80556
56404065	6.83333
56404268	6.83333
56404385	6.83333
56404505	6.83333
56404764	8.63889
56404807	7.5
56404887	7.5
56404939	7.5
56404940	7.5
56405008	7.5
56405035	9.58333
56405155	4.27778
56405156	3.75
56405455	4.25
56405468	4.52778
56405579	3.5
56405686	2.63889
56405753	2.19444
56405794	2.36111
56406225	2.02778
56406406	1.25
56406443	0.666667
56406514	0.527778
56406524	0.138889
56406544	0.194444
56406547	0
56406561	0.138889
56407125	0.194444
56407170	0.0555556
56407279	0.916667
56407549	0.0833333
56407552	1.13889
56407632	0.666667
56407690	0.583333
56407771	0.444444
56407822	1.30556
56407871	0.305556
56407899	1.36111
56408117	0.416667
56408135	1.16667
56408264	3.80556
56408301	2.30556
56408553	2.30556
56408912	2.52778
56409288	3.36111
56409326	1.63889
56409366	1.94444
56409402	1.75
56409714	1.27778
56409762	1.75
56409844	1.83333
56410004	0.777778
56410152	1.19444
56410173	0.944444
56410189	0.916667
56410223	0.944444
56410626	1.61111
56410666	0.805556
56410816	2.77778
56411256	2.52778
56411359	2.08333
56411381	2.08333
56411454	3.27778
56411477	3.75
56411541	3.80556
56411563	4.66667
56411694	4.77778
56411852	4.61111
56411854	4.97222
56411889	5.19444
56412029	4.47222
56412086	5.63889
56412177	4.25
56412203	4.63889
56412231	4
56412383	4.55556
56412442	3.38889
56412957	4
56412992	4.55556
56413002	3.94444
56413057	4.33333
56413082	3.94444
56413083	4.55556
56413084	4.25
56413090	4.36111
56413129	4.30556
56413163	6.91667
56413167	1.55556
56413239	2
56413246	1.77778
56413264	1.86111
56413312	1.55556
56413425	1.97222
56413430	2.61111
56413432	2.02778
56413434	1.86111
56413436	1.52778
56413438	1.36111
56413440	1.19444
56413446	1.19444
56413531	1.86111
56413618	0.416667
56413662	0.416667
56413690	0.416667
56413726	1.11111
56413802	1.11111
56413863	1.33333
56413955	1.16667
56414327	1.19444
56414388	1.36111
56414395	1.22222
56414419	2.75
56414447	1.61111
56414479	2.36111
56414489	1.36111
56414490	1.58333
56414534	1.25
56414539	1.25
56414540	1.5
56414664	1.25
56414973	1.91667
56414998	0.805556
56415012	0.638889
56415185	0.666667
56415274	1.72222
56415288	0.75
56415587	0.861111
56415631	0.666667
56415827	1.11111
56416034	1.38889
56416085	1
56416140	1.22222
56416596	1.11111
56416722	1.30556
56416784	0.916667
56416838	1.11111
56416977	1.05556
56417199	0.777778
56417208	1
56417463	0.777778
56417591	0.777778
56417872	1.13889
56417921	0.5
56417922	0.527778
56418014	0.944444
56418034	0.0277778
56418135	0.138889
56418167	0.138889
56418295	0.0555556
56418320	0.0277778
56418363	0.666667
56418397	0.305556
56418399	0.305556
56418402	0.305556
56418424	1
56418538	0.444444
56418559	0.444444
56418586	0.527778
56418652	0.5
56418833	1.5
56418845	0.138889
56418882	0.277778
56418963	0.611111
56419005	0.277778
56419169	0.194444
56419181	0.0555556
56419326	0.805556
56419467	0.472222
56419604	0.694444
56420114	0.416667
56420135	1
56420171	1.25
56420182	0.583333
56420203	1.63889
56420279	1.08333
56420289	1.16667
56420642	2.08333
56420648	1.38889
56420852	2.11111
56421131	2.38889
56421447	1.55556
56421571	1.75
56421974	1.69444
56422027	1.77778
56422662	1.72222
56422704	2.02778
56422712	0.972222
56422717	1.47222
56422763	2.27778
56422791	2.13889
56422973	1.72222
56423171	1.72222
56423261	2.5
56423438	1.11111
56423580	0.722222
56423965	2.02778
56424335	0.972222
56424373	2.16667
56424379	1.47222
56424388	0.972222
56424402	1.61111
56424430	0.444444
56424498	1.05556
56424572	2.66667
56424648	2.30556
56424805	3.52778
56424853	3.97222
56424856	3.16667
56425314	3.16667
56425353	4.05556
56425481	3.5
56425859	3.16667
56426107	3.55556
56426423	3.69444
56426450	0.583333
56426459	0.944444
56426496	0.916667
56426498	1.22222
56426524	0.888889
56426581	0.583333
56426643	1.77778
56426924	3.88889
56426959	4.44444
56427007	4.66667
56427127	4.41667
56427216	4.41667
56427473	4.61111
56427595	5.08333
56427688	4.33333
56427820	5.41667
56427828	3.66667
56428049	4
56428154	3.38889
56428347	4
56428356	4.75
56428490	1
56428835	1.25
56428868	2.97222
56429013	1.97222
56429180	3.44444
56429230	2.5
56429382	2.63889
56429383	2.36111
56429464	1.97222
56429522	2.55556
56429780	0.944444
56430128	0.5
56430152	0.666667
56430153	0.222222
56430184	3.11111
56430493	2.55556
56430521	2.33333
56430898	2.77778
56430961	3.13889
56431194	3.16667
56431293	3.38889
56431380	3.55556
56431476	3
56431617	3
56431649	3
56431716	3.16667
56431731	4.22222
56431812	0.777778
56432098	1.19444
56432233	0.694444
56432256	0.527778
56432291	0.305556
56432307	0.75
56432477	0.277778
56432498	0.0833333
56432505	0.333333
56432711	1.30556
56432964	0.805556
56433124	1.25
56433278	1.63889
56433539	1.27778
56433779	1.72222
56433818	1.94444
56434189	2.72222
56434324	2
56434538	2.11111
56434650	1.83333
56434718	3.11111
56434805	2.55556
56434974	3.16667
56435115	2.02778
56435116	2.02778
56435321	2.75
56435500	2.05556
56435678	1.08333
56435963	1.47222
56436051	1.25
56436288	0.722222
56436295	0.583333
56436297	1.36111
56436492	0.777778
56436782	0.888889
56436808	0.777778
56436811	1.19444
56436859	0.5
56436861	0.944444
56436892	0.611111
56436969	2.25
56437100	1.83333
56437187	1.69444
56437208	1.72222
56437395	1.86111
56437475	1.83333
56437485	1.69444
56437524	1.83333
56437656	1.94444
56437668	1.63889
56438082	2.75
56438138	1.58333
56438166	1.69444
56438331	2.75
56438624	0.555556
56438892	1.38889
56439012	1.08333
56439413	1.30556
56439474	1
56439583	1.83333
56439585	3.19444
56439603	1.94444
56439674	2.41667
56439726	2.16667
56439745	2.77778
56440108	2.66667
56440144	3.38889
56440402	3.05556
56440420	5.80556
56440753	4.44444
56440782	4.25
56440814	4.36111
56440901	4.36111
56440918	4.36111
56440957	7.19444
56441040	6.61111
56441354	7.61111
56441600	7.41667
56441603	6.30556
56441605	6.30556
56441618	6.30556
56441622	6.30556
56441700	7.16667
56441711	5.22222
56441774	5.97222
56442117	3.52778
56442213	5.08333
56442242	2.36111
56442245	4
56442268	3.63889
56442332	3.19444
56442333	3.19444
56442349	3.19444
56442352	4.61111
56442353	2.91667
56442364	3.69444
56442388	2.36111
56442771	3.25
56442843	3.83333
56442888	3.08333
56442904	3.08333
56443146	3.19444
56443601	4.30556
56443713	3.13889
56443750	2.52778
56443794	2.58333
56443944	4.61111
56443979	0.694444
56444073	2.19444
56444086	1.11111
56444143	1.58333
56444265	2.5
56444388	1.19444
56444544	1.19444
56444632	2.19444
56445859	1.69444
56446012	0.944444
56446034	1.16667
56446053	0.666667
56446133	1.83333
56446245	3.61111
56446753	2.61111
56446771	3.88889
56446777	2.97222
56446825	2.55556
56446829	2.88889
56447304	3.36111
56447571	3.38889
56447746	3.5
56448352	3.22222
56448839	2.63889
56449056	2.30556
56449280	2.08333
56449372	3.25
56449377	1.25
56449475	2.41667
56449501	3.27778
56449534	2.36111
56449559	1.86111
56449571	1.88889
56449744	1.05556
56449774	1.16667
56449912	1.69444
56449957	0.361111
56449961	0.972222
56449976	0.444444
56449979	0.722222
56449992	1.80556
56450123	2.58333
56450199	2.36111
56450243	2.5
56450274	2.36111
56450347	2.08333
56450720	2.47222
56450772	1.88889
56450937	2.44444
56451048	2.97222
56451071	2.13889
56451090	2.13889
56451091	2.66667
56451201	2
56451328	1.47222
56451408	1.13889
56451491	0.111111
56451504	0.111111
56451550	0.777778
56451667	0.583333
56451922	0.861111
56451956	0.611111
56452254	1.63889
56452492	0.555556
56452724	1.86111
56452761	1.33333
56452905	1.69444
56452990	1.36111
56453194	1.08333
56453413	2.41667
56453558	0.805556
56453752	0.583333
56453903	0.916667
56453941	0.0555556
56453945	0.888889
56453978	0.583333
56453979	2.11111
56453989	2.38889
56454052	2.30556
56454115	2.13889
56454126	2.91667
56454230	2.61111
56454327	3.52778
56454387	2.58333
56454511	1.91667
56454724	1.61111
56454740	1.66667
56454753	1.38889
56455038	3.52778
56455203	1.63889
56455528	1.75
56455840	1.83333
56455939	1.30556
56456396	1.88889
56456472	0
56456487	0.694444
56456523	0.277778
56456524	0.305556
56456616	0.416667
56456738	0.722222
56456887	0.277778
56456941	2.55556
56457041	2.63889
56457082	2.5
56457145	2.72222
56457218	4.19444
56457259	2.16667
56457279	1.72222
56457429	1.72222
56457476	2.61111
56457534	1.63889
56457604	0.694444
56457678	0.138889
56457701	0.277778
56457894	0.25
56457904	0.277778
56458049	0.5
56458194	0.75
56458219	0.694444
56458413	0.5
56458516	0.388889
56458580	4.16667
56458832	2.05556
56458836	2.08333
56458837	2.72222
56458924	3.75
56458927	2.47222
56458942	3.02778
56458943	2.5
56459060	3.58333
56459066	2
56459083	1.19444
56459092	1.36111
56459178	0.638889
56459248	1.52778
56459254	0.472222
56459262	0.611111
56459347	0.916667
56459366	0.416667
56459568	0.444444
56459744	0.75
56459777	0.166667
56459803	0.0277778
56459805	0
56459810	0
56459879	0
56459919	0
56459984	0
56459996	0
56460098	0.166667
56460110	0
56460132	0
56460133	0.166667
56460217	0
56460248	0
56460277	0.0277778
56460294	0.0277778
56460325	0
56460346	0.0277778
56460420	0.0277778
56460516	0
56460602	0
56460616	0
56460704	0
56460767	0
56460773	0
56460978	0
56461019	0
56461081	0
56461083	0
56461084	0
56461101	0
56461104	0
56461106	0
56461116	0
56461125	0
56461132	0.0833333
56461174	0.0555556
56461198	0.25
56461207	0.0555556
56461294	0.0833333
56461338	0.138889
56461399	0
56461409	0.194444
56461457	0.25
56461475	0.861111
56461491	0.166667
56461590	0.25
56461616	0.694444
56461624	0
56461625	0.833333
56461705	0.416667
56461714	0.638889
56461734	0.444444
56461744	1.13889
56461756	0.0277778
56461763	0.0833333
56461767	0
56461791	0
56461794	0
56461800	0.0555556
56461805	0.0833333
56461819	0.416667
56461946	0.0277778
56461954	0.138889
56462023	0
56462035	0
56462044	0
56462076	0.305556
56462096	0.305556
56462099	0.222222
56462118	0.611111
56462208	0.555556
56462232	0.361111
56462239	0.361111
56462246	0.361111
56462248	0.833333
56462302	1.05556
56462377	0.444444
56462378	0.305556
56462423	1.33333
56462559	0.888889
56462570	0.777778
56462597	0.333333
56462617	0.111111
56462681	0.111111
56462720	0.0277778
56462725	0.0277778
56462741	0
56462746	0
56462757	0
56462802	0
56462846	0
56462860	0.444444
56462891	0.166667
56462892	0.333333
56462955	0.305556
56462978	0.361111
56462996	0.305556
56463020	0.0555556
56463072	0
56463080	0.277778
56463096	0
56463097	0.166667
56463110	0.0833333
56463480	0.111111
56463491	0.166667
56463871	0.777778
56463931	0.222222
56463932	0.305556
56464140	0.194444
56464267	0.222222
56464273	0
56464285	0
56464306	0.444444
56464320	0
56464326	0
56464363	1.19444
56464493	0.916667
56464515	1.61111
56464559	1.27778
56464563	1.27778
56464652	0.972222
56464679	0.277778
56464715	0.388889
56464725	0.0277778
56464737	0
56464831	0.611111
56464836	0.166667
56464843	0.333333
56464864	0.305556
56464960	0.361111
56464964	0.0277778
56465033	0.0555556
56465090	0
56465112	0
56465149	0.0277778
56465159	0
56465160	0.833333
56465171	0
56465172	0.0277778
56465216	1
56465324	0
56465338	0.0277778
56465353	0.333333
56465362	0
56465364	0.472222
56465367	0
56465398	0.583333
56465428	0
56465429	0.0555556
56465450	0.444444
56465459	0
56465469	0.111111
56465546	0
56465571	0.333333
56465575	0.25
56465580	0.25
56465610	0.25
56465617	0.25
56465663	0.25
56465668	1.02778
56465673	0
56465707	0.0277778
56465745	0.416667
56465753	0
56465809	0.0277778
56465828	0
56465832	0
56465873	0.0555556
56465937	0.0277778
56465971	0.166667
56465976	0.0277778
56466026	0.166667
56466092	0.0555556
56466105	0.194444
56466109	0.0277778
56466111	0
56466134	0.0833333
56466200	0
56466202	0.0277778
56466205	0
56466234	0.166667
56466236	0.25
56466245	1.05556
56466327	0.305556
56466358	0.194444
56466428	1.5
56466500	0.583333
56466503	1.69444
56466530	1.19444
56466568	1.27778
56466620	0.444444
56466637	0.305556
56466659	1.16667
56466688	0.5
56466692	0.722222
56466713	0.694444
56466727	1.19444
56466988	0.0277778
56467263	0.111111
56467436	0.0555556
56467466	0.472222
56467545	0.0833333
56467613	0.0555556
56467888	1.47222
56467966	1.16667
56468290	2.52778
56468380	2.02778
56468431	2.38889
56468465	2
56468482	2
56468516	3.77778
56468817	1.94444
56468852	1.5
56468872	1.91667
56468920	1.27778
56468993	1.38889
56469124	0.777778
56469129	0.166667
56469147	0.138889
56469215	0.222222
56469223	0.111111
56469281	0.333333
56469308	0.194444
56469417	1
56469684	0.833333
56469857	0.583333
56469861	0.75
56469863	1.16667
56469865	1.80556
56469869	2.27778
56469871	1.72222
56469875	1.5
56469877	2.33333
56469980	3.72222
56469986	3.30556
56470017	4.13889
56470060	3.38889
56470105	3.08333
56470323	4.5
56470337	4.13889
56470340	6.72222
56470372	6.36111
56470391	5.61111
56470401	5.41667
56470402	5.11111
56470412	4.55556
56470522	4.16667
56470529	4.05556
56470606	3.52778
56470648	3.88889
56470735	1.58333
56470774	1.58333
56470821	1.58333
56470846	2.36111
56470900	1.69444
56470952	1.19444
56470981	1.19444
56471009	1.47222
56471057	1.47222
56471094	0.972222
56471188	0.694444
56471225	1.02778
56471281	0.777778
56471332	0.777778
56471421	0.888889
56471461	1.08333
56471735	0.611111
56472076	1.25
56472088	0.388889
56472101	1.02778
56472402	0.888889
56472403	0.555556
56472465	0.805556
56472509	0.833333
56472581	0.583333
56472734	1
56472788	0.0277778
56472869	1.52778
56472924	1.72222
56473039	1.47222
56473486	1.88889
56473495	1.58333
56473497	1.58333
56473583	1.72222
56473593	1.13889
56473727	0.222222
56473880	0.972222
56473917	0.5
56474059	1.63889
56474210	2.44444
56474276	2.61111
56474629	3.72222
56474638	3.33333
56474656	4.27778
56474687	3.5
56474694	3.5
56474956	4.91667
56475255	2.63889
56475312	2.63889
56475321	2.44444
56475375	3.61111
56475413	2.97222
56475505	1.22222
56475550	0.722222
56475695	0.5
56475711	0.305556
56475811	0.472222
56475853	0.25
56475876	0.916667
56475926	0.638889
56476525	0.638889
56476608	1.05556
56476610	1.13889
56476612	1.44444
56476614	1.80556
56476616	1.86111
56476619	1.91667
56476736	1.47222
56476828	1.30556
56476935	1.61111
56476947	1
56477101	0.972222
56477121	0
56477127	0.0277778
56477133	0.138889
56477157	0.0277778
56477165	0.416667
56477246	0.0277778
56477256	1.69444
56477260	0.444444
56477266	0.444444
56477275	0.694444
56477294	0.638889
56477399	0.5
56477401	0
56477417	0.0833333
56477432	0.194444
56477484	0.0277778
56477547	0.222222
56477627	0.972222
56477679	0.833333
56477709	1.47222
56477725	1.08333
56477797	1.52778
56477862	0.944444
56477896	1.22222
56477915	0.583333
56477921	0.333333
56477938	0.361111
56477953	0.888889
56477954	0.833333
56477956	1.30556
56477961	0.722222
56477967	0.972222
56477999	1.55556
56478098	0.888889
56478134	0.5
56478291	0.805556
56478524	0.583333
56478540	0.444444
56478599	0.472222
56478698	0.305556
56478711	2.13889
56478835	0.583333
56478872	0.611111
56478877	0.555556
56478898	0.805556
56478915	0.222222
56478916	0.166667
56478919	0
56478924	0
56479016	0
56479032	0.0277778
56479066	1.75
56479128	1.58333
56479286	1.69444
56479350	1.58333
56479452	1.58333
56479693	1.58333
56480077	1.58333
56480112	1.58333
56480135	1.58333
56480165	1.58333
56480257	1.72222
56480263	1.58333
56480330	2.11111
56480333	0.611111
56480508	0.416667
56480564	1.69444
56480579	0.25
56480704	0.305556
56480757	0.694444
56480839	0.361111
56480912	0.0277778
56480931	0.0555556
56480947	0
56480959	0.0833333
56480960	0
56480978	0.0277778
56481002	0.111111
56481010	0.0277778
56481037	0.0277778
56481077	0
56481127	0.0277778
56481159	0.0277778
56481162	0
56481188	0
56481196	0.0555556
56481210	0
56481266	0.25
56481285	0.194444
56481294	0.555556
56481307	0.583333
56481310	2.05556
56481327	1.63889
56481329	2.91667
56481333	2.30556
56481337	2.30556
56481339	2.30556
56481350	2.66667
56481373	1.80556
56481396	0.111111
56481416	0.694444
56481429	0.305556
56481526	0.361111
56481539	0.305556
56481543	0.638889
56481565	1.38889
56481613	1.47222
56481623	1.33333
56481629	1.33333
56481637	1.58333
56481662	1.69444
56481787	1.16667
56481827	1.97222
56481884	0.0833333
56482025	0.0555556
56482104	1.63889
56482353	0.916667
56482436	1.13889
56482445	0.888889
56482501	1.22222
56482506	0.777778
56482780	0.861111
56482801	1.13889
56482845	0.111111
56482849	0.0555556
56482855	0.25
56482914	0.166667
56482951	0.694444
56482960	0.111111
56482969	0.138889
56482993	0.527778
56483000	0
56483049	0.0277778
56483080	0
56483112	0
56483128	0.222222
56483147	0.638889
56483191	0.888889
56483213	0.611111
56483239	0.833333
56483243	0.666667
56483282	0.777778
56483315	0.527778
56483353	0.138889
56483520	0.194444
56483522	0.166667
56483530	0.0277778
56483550	0.0277778
56483559	0
56483629	0
56483635	0
56483720	0
56483742	0
56483842	0.0277778
56483864	0
56483964	0.0277778
56484011	0.222222
56484014	0.138889
56484022	0.222222
56484098	0.138889
56484163	0.861111
56484206	0.111111
56484243	0.138889
56484255	0.0833333
56484263	0.0555556
56484284	0
56484295	0
56484296	0.111111
56484348	0.0833333
56484364	0.194444
56484366	0.0833333
56484368	0.0555556
56484409	0.166667
56484566	0.111111
56484574	0.0277778
56484584	0.277778
56484592	0
56484641	0
56484661	0.277778
56484662	0
56484679	0
56484723	0
56484733	0
56484780	0
56484800	0
56484907	0
56484913	0
56484939	0
56484964	0.0555556
56484968	0.0833333
56485047	0.0277778
56485061	0.0277778
56485100	0.111111
56485166	0
56485184	0
56485213	0
56485234	1.08333
56485241	1.72222
56485434	3.11111
56485597	3
56485598	2.27778
56485642	2.11111
56486285	1.58333
56486380	1.44444
56486413	1.69444
56486481	1.13889
56486614	1.44444
56486620	2.58333
56486703	0.833333
56486756	1.72222
56486758	0.666667
56486759	0.861111
56486913	0.416667
56486948	0.0555556
56487036	0.222222
56487065	0.0277778
56487067	0
56487118	0.722222
56487161	0
56487403	0.111111
56487436	0.277778
56487438	0
56487457	0.0277778
56487465	0
56487634	0.277778
56487663	0
56487664	0
56487917	0.555556
56487997	0
56488038	0.555556
56488092	0
56488197	0.111111
56488333	0.444444
56488337	0
56488385	0.0277778
56488413	0.194444
56488788	0.0277778
56488802	0.0555556
56489113	0.277778
56489174	0.722222
56489178	0.388889
56489223	0.888889
56489271	1.30556
56489354	1.19444
56489461	1.19444
56489503	1
56489522	1.25
56489593	0.333333
56489597	0.527778
56489669	0.0833333
56489963	0
56490044	0.0277778
56490318	0.0277778
56490334	0
56490389	0.25
56490502	0.277778
56490558	0.166667
56490602	0.194444
56490613	0.75
56490631	0.138889
56490768	0.666667
56490785	0.194444
56490786	0.194444
56490792	0.638889
56490799	0.138889
56490818	0.222222
56490819	0.194444
56490822	0
56490829	0
56490838	0.277778
56490864	0
56490923	0.0555556
56490944	0.333333
56491015	0.527778
56491051	0.361111
56491111	0.361111
56491118	0.5
56491127	0.333333
56491132	0.333333
56491161	0.416667
56491177	0.416667
56491209	0.166667
56491227	0
56491238	1.25
56491253	0.416667
56491258	0.611111
56491279	0.75
56491286	1.19444
56491297	0.805556
56491320	0.638889
56491562	0.305556
56491568	0.916667
56491592	0
56491595	0
56491606	0.75
56491622	0.111111
56491814	0.0833333
56491835	0.388889
56491875	0.0555556
56491900	0.0833333
56491920	0.0833333
56491947	0
56491959	0.0833333
56492023	1.97222
56494352	1.52778
56494436	2.16667
56494722	2.27778
56495044	2.27778
56495199	5.16667
56495726	7.61111
56495747	7.33333
56495799	9.58333
56495813	8.75
56495826	10.3889
56495912	9.19444
56495924	9.19444
56495934	12.4167
56495999	10.25
56496205	14.5278
56496242	13.75
56496267	13.75
56496277	13.75
56496307	13.75
56496313	13.75
56496314	13.75
56496324	13.75
56496334	13.75
56496353	13.75
56496398	13.75
56496547	13.75
56496548	14.6111
56496549	6.02778
56496606	3.08333
56496770	1.16667
56496790	1
56496832	2
56496896	0.166667
56496898	0.111111
56496904	0.277778
56496925	0.722222
56496957	0.527778
56496968	0.861111
56496977	0.75
56497099	0.861111
56497312	0.75
56497317	1.72222
56497329	0
56497389	0.0555556
56497398	0.277778
56497409	0.416667
56497604	0.277778
56497622	0.638889
56497684	0.972222
56497734	1.11111
56497777	0.583333
56497796	1.55556
56497877	1.75
56497890	1.22222
56497912	1.33333
56497927	1.38889
56497977	2
56498061	1.47222
56498082	1
56498241	0.722222
56498259	0.583333
56498305	0.694444
56498332	0.444444
56498398	0.388889
56498399	0.5
56498457	0.694444
56498498	0.25
56498499	0.888889
56498506	0.694444
56498697	0.305556
56498746	0.333333
56498884	0.444444
56498899	0.555556
56498918	0.388889
56499013	0.166667
56499026	0.222222
56499175	0.305556
56499227	0.361111
56499256	0.0555556
56499297	0.0555556
56499340	0.166667
56499372	0.138889
56499373	0.527778
56499403	0.611111
56500328	1.11111
56500331	0.25
56500375	0.25
56500487	0.833333
56500489	0
56500519	0
56500561	0
56500610	0
56500639	0
56500654	0
56500700	0
56500729	0
56500731	0
56500851	0
56500869	0
56500883	0
56500897	0
56500898	0
56500917	0
56500927	0
56500947	0
56500957	0
56500998	0
56501033	0
56501049	0
56501067	0
56501071	0
56501075	0
56501079	0.0277778
56501083	0
56501098	0
56501118	0.0277778
56501203	0
56501211	0
56501232	0
56501296	0
56501433	0
56501460	0
56501522	0
56501545	0
56501547	0.277778
56501549	0
56501571	0
56501581	0.277778
56501595	0
56501608	0
56501621	0
56501683	0
56501700	0
56501706	0
56501709	0
56501755	0
56501781	0
56501787	0.277778
56501838	0
56501850	0.277778
56501890	0
56501929	0
56501936	0
56501951	0
56501952	0
56502041	0
56502061	0
56502070	0
56502078	0
56502101	0
56502178	0.0833333
56502199	0
56502235	0
56502237	0.0833333
56502243	0
56502297	0.416667
56502330	0
56502346	0.0277778
56502360	0.416667
56502361	1.66667
56502438	1.27778
56502440	2.02778
56502443	1.66667
56502567	1.66667
56502610	1.66667
56502663	2.41667
56502667	0.0833333
56502670	0.111111
56502706	0.333333
56502791	0.166667
56502801	0.305556
56502824	0.388889
56502862	0.75
56502898	0.361111
56502901	0.555556
56502905	0.333333
56502907	0.25
56502925	0.361111
56502978	0.0277778
56502995	0.0555556
56503013	0.25
56503019	0.0277778
56503020	0.138889
56503034	0.0555556
56503069	0.25
56503089	0.111111
56503118	0.0833333
56503164	0.0833333
56503292	0.361111
56503337	0.277778
56503343	0.222222
56503349	0.166667
56503699	0.833333
56503854	0.388889
56503869	0.472222
56503885	1.72222
56504058	1.33333
56504061	1.69444
56504095	1.41667
56504169	2.25
56504225	1.97222
56504452	1.83333
56504850	1.41667
56504947	3.05556
56504953	2.19444
56504954	2.86111
56504961	2.25
56504971	2.25
56505623	3.19444
56505631	0.166667
56505659	0.0833333
56505669	0
56505727	0
56505733	0
56505830	0
56506013	0
56506023	0.0555556
56506025	0.0833333
56506035	0.0277778
56506039	0.0555556
56506047	0
56506049	0
56506063	0.194444
56506075	0.138889
56506084	0.138889
56506102	0.138889
56506103	0.277778
56506104	0.138889
56506114	0.138889
56506117	0.166667
56506198	0.194444
56506212	0
56506226	0
56506242	0
56506312	0
56506537	0.333333
56506552	0.277778
56506555	0.222222
56506573	0.194444
56506608	0.5
56506615	0.0277778
56506639	0.0555556
56506681	1.55556
56507173	1.27778
56507279	1.72222
56507293	1.58333
56507321	1.58333
56507386	1.58333
56507420	5.22222
56507425	3.27778
56507508	3.27778
56507548	3.58333
56507631	3.41667
56507642	3.41667
56507690	3.72222
56507794	3.02778
56507836	3.11111
56507912	3.44444
56508006	2.55556
56508010	3.16667
56508021	2.77778
56508110	3.05556
56508123	1.94444
56508207	1.80556
56508238	2.66667
56508289	0.555556
56508512	0.75
56508538	0.5
56508546	0.861111
56508583	0.805556
56508589	0.527778
56508611	0.416667
56508616	0.25
56508712	0.416667
56508717	0.333333
56508753	0.277778
56508780	0.277778
56508789	0.166667
56508801	0.472222
56508802	0.166667
56508886	0
56509090	0.0277778
56509174	1
56509198	0.5
56509361	0.972222
56509362	1.16667
56509405	1.52778
56509410	1.13889
56509460	1.61111
56509545	1.02778
56509554	1.38889
56509571	0.944444
56509612	1.16667
56509650	0.0833333
56509726	1.33333
56509868	0.944444
56510231	0.805556
56510250	0.694444
56510259	1
56510260	1.08333
56510445	1.08333
56510469	2.41667
56510470	1.72222
56510473	2.69444
56510513	2.86111
56510514	2.52778
56510515	3.22222
56510559	3.58333
56510591	2.5
56510770	2.97222
56510838	3.16667
56510907	2.83333
56510924	2.61111
56511005	1.63889
56511007	1.63889
56511039	2.05556
56511040	0.666667
56511045	1.5
56511092	0.333333
56511100	0.333333
56511169	0.333333
56511170	0.333333
56511203	1.61111
56511291	0.555556
56511305	0.833333
56511323	0.222222
56511325	0.222222
56511350	0.5
56511361	0
56511370	0
56511384	0
56511406	0
56511409	0
56511413	0
56511429	0.0833333
56511486	0
56511496	0
56511603	0.527778
56511628	0
56511705	0
56511717	0.444444
56511728	0
56511735	0
56511758	0
56511764	0
56511774	0
56511787	0
56511791	0
56511803	0
56511850	0
56511851	0
56511870	0
56511875	0
56511982	0
56512004	0
56512072	0
56512091	0
56512093	0
56512126	0
56512161	0
56512194	0
56512200	0
56512205	0
56512213	0
56512225	0.0277778
56512241	0.0277778
56512244	0
56512263	0.0277778
56512276	0.0277778
56512277	0
56512323	0
56512331	0
56512337	0
56512409	0
56512429	0
56512473	0
56512492	0
56512524	0
56512537	0
56512563	0
56512612	0
56512613	0
56512633	0
56512758	0
56512793	0
56512797	0
56512799	0.0277778
56512803	0
56512813	0
56512824	0.194444
56512840	0
56512898	0
56512917	0.166667
56512928	0
56512933	0
56512955	0
56513003	0.166667
56513011	0.0277778
56513030	0
56513033	0.111111
56513048	0
56513084	0
56513120	0
56513137	0
56513175	0
56513189	0
56513192	0
56513233	0
56513261	0
56513298	0
56513311	0
56513312	0.0277778
56513315	0
56513322	0.166667
56513342	0.472222
56513407	0
56513425	0.166667
56513461	0.166667
56513501	0
56513524	0
56513605	0
56513633	0
56513639	0
56513647	0
56513657	0.277778
56513662	0
56513676	0.0277778
56513688	0
56513810	0
56513817	0.0277778
56513823	0
56513834	0
56513960	0
56513981	0.111111
56513985	0.0555556
56514028	0.0277778
56514037	0.277778
56514050	0.0277778
56514056	0.0555556
56514058	0.444444
56514096	0.277778
56514111	0.222222
56514167	0.305556
56514260	0.638889
56514268	0.0277778
56514275	0.0555556
56514282	0
56514360	0
56514376	0
56514393	0
56514455	0
56514464	0
56514472	0
56514495	0
56514525	0
56514568	0
56514635	0
56514656	0.166667
56514677	0
56514690	0.0833333
56514698	0
56514742	0.0833333
56514776	0.0277778
56514811	0.277778
56514900	0
56514919	0.444444
56515006	0
56515132	0.0833333
56515165	0
56515248	0.444444
56515263	0.277778
56515284	1.66667
56515287	2
56515293	5.02778
56515405	6.19444
56516088	5.02778
56516142	5.02778
56516173	5.61111
56516175	7.05556
56516200	5.91667
56516203	5.91667
56516214	7.05556
56516234	6.83333
56516272	6.83333
56516305	7.05556
56516409	6.52778
56516437	6.94444
56516461	3.83333
56516494	3.83333
56516652	4.75
56516653	2.77778
56516711	2.97222
56516733	2.38889
56516825	0.222222
56516877	0.611111
56516906	0.444444
56516929	0.388889
56516946	0.5
56516992	0.777778
56516999	0.916667
56517004	1.47222
56517005	2.25
56517107	2.36111
56517129	2.16667
56517130	2.19444
56517150	2.47222
56517151	1.63889
56517161	2.72222
56517206	2.13889
56517217	3.88889
56517231	4.19444
56517243	3.58333
56517249	3.38889
56517255	3.58333
56517268	3.72222
56517293	4.02778
56517298	2.58333
56517327	2.91667
56517355	1.63889
56517381	0.861111
56517413	3.5
56517422	2.80556
56517440	2.47222
56517441	3.11111
56517482	3.30556
56517483	2.75
56517491	3.63889
56517529	3.27778
56517571	2.36111
56517580	1.02778
56517591	1.52778
56517635	2.94444
56517691	2.11111
56517705	2.5
56517773	2
56517777	2.19444
56517781	2.08333
56517803	2.13889
56517852	7.61111
56518086	6.52778
56518106	11.8889
56518114	11.25
56518257	10.9167
56518264	10.8333
56518267	10.25
56518278	9.91667
56518286	9.94444
56518317	9.55556
56518329	9.44444
56518335	8.58333
56518560	8.13889
56518572	8.11111
56518621	7.36111
56518630	8.58333
56518668	8.58333
56518703	10.1667
56518732	9.86111
56518739	9.86111
56518818	9.44444
56518844	8.83333
56518886	8.5
56518889	8.77778
56518891	8.88889
56518925	7.86111
56518956	7.63889
56518960	6.83333
56518971	6.80556
56519077	5.88889
56519119	5.55556
56519199	5.47222
56519279	5.33333
56519312	4.69444
56519320	4.66667
56519347	4.22222
56519353	3.91667
56519395	4.08333
56519486	3.25
56519526	3.11111
56519603	2.13889
56519831	2.88889
56519870	2.38889
56519883	3
56519900	1.97222
56519917	2.13889
56520118	3.11111
56520187	1
56520200	2.47222
56520280	1.94444
56520331	2.08333
56520375	1.94444
56520376	2.11111
56520440	2.63889
56520603	2.27778
56520604	1.38889
56520701	1.47222
56520704	1.05556
56520840	1.94444
56520954	0.75
56521006	0.5
56521331	0.777778
56521417	0.25
56521473	0.694444
56521475	0.305556
56521716	0.638889
56521870	0.388889
56522195	1.27778
56522203	0.194444
56522307	0.194444
56522338	0.944444
56522485	0.583333
56522644	0.972222
56522694	0.805556
56522781	0.972222
56522787	2.36111
56522793	1.19444
56523052	1.52778
56523118	1.44444
56523225	2.5
56523805	1.75
56523901	3.25
56523948	2.08333
56524114	2.88889
56524143	2.11111
56524178	2.11111
56524247	3
56524434	2.30556
56524715	3.36111
56524744	1.91667
56524759	2.38889
56524875	1.61111
56524933	1.77778
56525027	2.13889
56525138	1.5
56525144	3.02778
56525256	1.77778
56525301	1.77778
56525413	1.77778
56525420	1.77778
56525495	1.83333
56525516	2.08333
56525743	1.91667
56526031	0.666667
56526043	1.13889
56526142	0.666667
56526187	1.41667
56526403	0.666667
56526450	1.19444
56526820	1.16667
56527249	1.19444
56527381	1.75
56527406	1.38889
56527434	1.52778
56527729	1.63889
56527826	1.41667
56528001	0.972222
56528027	0.972222
56528100	1.80556
56528280	1.88889
56528306	0.75
56528494	1.11111
56528669	0.944444
56528784	1.36111
56528787	1.16667
56528818	2.27778
56528841	1.30556
56528898	2.30556
56528990	1.88889
56529093	1.52778
56529155	2.69444
56529199	1.02778
56529206	0.972222
56529227	3.05556
56529243	3.33333
56529244	3.61111
56529250	3.16667
56529340	3.33333
56529435	3.41667
56529447	3.41667
56529504	3.22222
56529533	3.05556
56529641	3.38889
56529699	2.13889
56529705	1.30556
56529993	0.583333
56530030	0.388889
56530070	0.333333
56530091	0.555556
56530379	0.305556
56530418	1.86111
56530569	0.944444
56530586	2.27778
56530686	2.69444
56530903	2.52778
56530967	2.55556
56531054	2.52778
56531168	2.33333
56531172	2.58333
56531491	2.55556
56531602	1.36111
56531655	0.833333
56531740	0.75
56531831	1.25
56531848	1.05556
56531890	0.972222
56532602	1.55556
56532693	1
56532754	0.694444
56532845	1.11111
56532848	0.75
56532879	0.916667
56533058	1.08333
56533083	0.944444
56533133	0.722222
56533175	0.75
56533192	0.861111
56533253	0.777778
56533293	0.861111
56533294	0.583333
56533336	0.638889
56533371	0.583333
56533487	0.583333
56533538	0.666667
56533603	0.222222
56533653	0.388889
56533664	0.305556
56533678	0.444444
56533704	0.416667
56533990	0.361111
56534089	0.916667
56534093	1.22222
56534104	0.916667
56534107	1.52778
56534118	1.27778
56534121	1.91667
56534147	1.52778
56534150	1.66667
56534157	1.52778
56534158	1.55556
56534166	1.66667
56534278	1.83333
56534315	1.27778
56534520	0.611111
56534651	1.02778
56534683	0.305556
56536613	0.944444
56536750	0.916667
56537158	0.722222
56537309	1.02778
56537372	1.19444
56537502	0.916667
56537741	1.44444
56537973	0.638889
56538139	0.805556
56538157	0.805556
56538227	0.777778
56538241	0.777778
56538254	0.888889
56538366	0.805556
56538457	1.08333
56538570	0.694444
56538606	0.777778
56538725	1.19444
56538781	0.722222
56538821	1.69444
56538890	0.555556
56538917	2.08333
56538952	0.777778
56538982	1.13889
56538986	0.888889
56538990	1.25
56538992	0.527778
56538994	1.69444
56538996	0.361111
56538998	0.527778
56539059	1.41667
56539657	1.02778
56539729	0.916667
56539748	0.666667
56539768	1.33333
56539774	0.416667
56539780	0.5
56539790	0.555556
56539866	0.416667
56539922	0.472222
56540012	0.527778
56540471	0.416667
56540495	1.58333
56540648	1.33333
56541090	2.02778
56541303	1.52778
56541315	2.16667
56541404	2.02778
56541738	2.36111
56541760	1.86111
56541765	0.694444
56541771	0.972222
56541893	0.888889
56541998	0.555556
56542021	1
56542092	0.472222
56542349	0.777778
56542408	0.388889
56542617	0.388889
56542791	0.805556
56542964	0.555556
56543066	0.444444
56543085	0.916667
56543244	0.472222
56543250	0.638889
56543347	0.444444
56543354	0.416667
56543406	0.388889
56543714	0.75
56543833	0.75
56543924	0.972222
56544087	1.69444
56544088	1.44444
56544126	1.11111
56544203	1.11111
56544395	1.11111
56544732	1.11111
56544880	1.33333
56545058	2.13889
56545093	1.22222
56545306	1.02778
56545353	1
56545431	1.52778
56545630	0.638889
56545680	0.75
56545735	0.416667
56545845	0.472222
56545859	0.555556
56545900	0.5
56545938	0.777778
56546000	0.472222
56546150	0.0555556
56546186	0.916667
56546233	0.638889
56546284	1.05556
56546428	0.722222
56546448	1.08333
56546515	1.27778
56546771	0.75
56546871	0.944444
56546893	0.916667
56546897	0.694444
56546975	0.722222
56547034	0.388889
56547072	0.416667
56547079	0.5
56547115	0.527778
56547194	0.472222
56547230	0.916667
56547318	0.722222
56547381	0.305556
56547551	0.25
56547611	0.305556
56547699	0.361111
56547769	0.222222
56547936	0.222222
56548223	0.75
56548263	0.583333
56548330	0.75
56548361	0.75
56548684	0.611111
56548726	0.888889
56548859	0.805556
56548875	0.777778
56549063	0.75
56549147	0.694444
56549220	1.44444
56549296	0.611111
56549433	1.16667
56549735	1.61111
56549843	1.52778
56549849	1.27778
56549918	1.27778
56549931	1.27778
56549953	1.33333
56549979	1.47222
56550004	0.583333
56550031	1.08333
56550143	1.77778
56550144	1.02778
56550169	1.02778
56550236	1.88889
56550251	1.36111
56550339	1.66667
56550527	1.02778
56550608	0.777778
56550867	0.916667
56550914	0.861111
56550954	1.88889
56551119	0.416667
56552199	0.722222
56552215	0.694444
56552507	0.5
56552656	0.888889
56552657	0.5
56552809	1.27778
56552841	0.527778
56552885	0.944444
56552890	0.722222
56553001	0.722222
56553011	0.861111
56553048	1.27778
56553132	0.555556
56553225	0.666667
56553299	0.666667
56553322	0.361111
56553380	0.555556
56553388	0.444444
56553520	1.08333
56553736	0.25
56553743	0.305556
56553766	0.472222
56553912	0.361111
56553935	2.02778
56554157	1.63889
56554187	2.13889
56554188	2.41667
56554742	2.16667
56554898	3.41667
56554929	2.72222
56554972	3.52778
56554997	2.47222
56554998	2.86111
56555366	2.61111
56555446	2.66667
56555581	2.5
56555656	2.44444
56555716	2.44444
56555757	2.44444
56555968	3.44444
56555995	3.36111
56556045	3.94444
56556050	2.38889
56556385	1.75
56556460	1.61111
56557265	2.44444
56557685	1.80556
56557934	1.94444
56558501	1.77778
56558525	1.22222
56558597	2.05556
56558657	0.583333
56558701	0.666667
56558762	1.33333
56559010	0.472222
56559089	0.472222
56559543	0.472222
56559789	0.555556
56559814	1.11111
56559832	0.638889
56560288	0.638889
56560387	1.44444
56560735	1.58333
56561326	1.91667
56561504	1.38889
56561766	2.25
56561899	1.94444
56561926	3.77778
56561941	3.41667
56561978	2.75
56569385	3.16667
56569387	2.36111
56569437	3.61111
56569446	1.63889
56569521	1.80556
56569739	3
56569778	2
56569863	2.05556
56570162	5.16667
56570282	3.86111
56570306	3.69444
56570389	3.69444
56570580	3.88889
56570617	4.41667
56570968	4.41667
56571132	4.13889
56571242	3.22222
56571610	2.72222
56571720	2.97222
56571910	2.94444
56571925	2.77778
56572024	3.83333
56572042	0.805556
56572662	1.52778
56572683	1.66667
56573345	3.33333
56573512	3.61111
56573698	3.38889
56573762	3.69444
56574147	5.16667
56574427	4.83333
56574888	5.05556
56575053	5.25
56575237	4.83333
56575242	3.36111
56575247	3.97222
56575252	2.69444
56575257	2.69444
56575560	3.02778
56575726	4.08333
56575877	2.58333
56575977	3.19444
56576016	2.38889
56576101	2.61111
56576443	2.97222
56576532	2.58333
56576592	4.27778
56576795	3.19444
56577326	3.5
56577346	3.30556
56577372	3.52778
56577506	3.38889
56577957	3.83333
56578116	3.66667
56578405	2.75
56578442	3.44444
56578470	1.75
56578620	2.66667
56578842	2.38889
56578910	2.33333
56578994	2.22222
56578997	2.22222
56579044	2.91667
56579346	2.25
56579370	2.5
56579470	3.36111
56579501	3.94444
56579609	4.02778
56579793	3.38889
56579832	3.63889
56580051	5
56580065	3.05556
56580094	5.41667
56580818	6.75
56580878	6.25
56580880	6.13889
56581198	6.13889
56581896	6.33333
56581925	5.94444
56582015	7.61111
56582508	6.22222
56582603	6.08333
56582623	8.83333
56582736	6.52778
56582980	6.52778
56583172	5.47222
56583703	6.22222
56583778	5.88889
56583795	5.88889
56583818	5.88889
56583885	6.88889
56583938	4.13889
56583966	4.72222
56584261	2.86111
56584485	3.11111
56584584	4.11111
56586938	1.55556
56586981	2.91667
56597708	2.58333
56597764	3.94444
56597853	3.55556
56597854	7.63889
56597949	5.72222
56597988	5.58333
56598049	5.77778
56598210	5.66667
56598216	5.19444
56598260	6.19444
56598308	6.13889
56598397	5.52778
56598398	5.22222
56598587	5.88889
56598651	6.25
56598739	4.52778
56598746	4.52778
56598961	4.52778
56599306	8.44444
56599308	4.52778
56599418	5.72222
56599531	5.11111
56599532	5.11111
56599766	6.47222
56599855	5.44444
56600081	5.44444
56600138	5.44444
56600245	5.44444
56600328	6.61111
56600409	5.41667
56600470	4.38889
56600496	5.05556
56600507	3.61111
56601045	4.05556
56601060	2.83333
56601095	4.80556
56601118	2.77778
56601119	3.22222
56601285	3.19444
56601421	2.86111
56601517	3.02778
56601785	2.91667
56601843	4.13889
56601967	2.77778
56601998	4.02778
56602301	3.52778
56602360	4.27778
56602638	3.63889
56602841	3.77778
56602853	3.41667
56602869	3.36111
56602873	4.77778
56602925	3.41667
56603074	3.72222
56603118	4.77778
56603542	4.77778
56603691	7.05556
56603920	4.27778
56604154	4.55556
56604305	4.61111
56604507	4.02778
56604592	4.41667
56604657	4.08333
56604726	4.30556
56604732	7.97222
56604763	5.13889
56604767	4.80556
56604886	4.25
56604931	4.83333
56605012	6.16667
56605058	6.36111
56605097	5.83333
56605233	5.58333
56605253	6.05556
56605352	5.38889
56605363	5.77778
56605614	6.47222
56605724	6.19444
56605784	6.02778
56605844	7.77778
56605965	7.30556
56606072	7.13889
56606133	7.13889
56606231	8.22222
56606236	4.11111
56606274	4.11111
56606506	5.55556
56606518	4.58333
56606580	5.5
56606698	5.94444
56606965	7.36111
56607224	7.41667
56607235	7.08333
56607371	7.05556
56607449	6.75
56607539	7.08333
56607548	8.38889
56607577	6.33333
56607579	8.36111
56607822	7.11111
56607830	6.94444
56607993	8.72222
56608124	8.5
56608126	8.33333
56608277	8.33333
56608457	8.33333
56608468	8.83333
56608543	5.66667
56608581	5.66667
56608700	8.27778
56608859	5.25
56608944	5.25
56609147	5.25
56609268	8.47222
56609378	3.97222
56609406	3.97222
56609473	3.97222
56609476	3.97222
56609768	4.66667
56609854	3.94444
56609855	3.80556
56609945	4.63889
56609975	2.72222
56610059	3.97222
56610146	1.36111
56610270	1.72222
56610457	1.05556
56610513	2.63889
56610831	3.94444
56611071	2.83333
56611102	3.02778
56611448	2.61111
56611500	3.52778
56611556	3.94444
56611639	3.80556
56611643	3.58333
56611713	3.86111
56611804	3.83333
56611823	3.16667
56611834	3.25
56611863	5.25
56612056	2.91667
56612094	2.47222
56612126	8.30556
56612211	7.69444
56612219	11.8333
56612229	11.3056
56612243	11.2222
56612262	11.5556
56612264	11.0833
56612289	14.1667
56612333	13.8611
56612337	14.1667
56612374	13.0833
56612381	14.75
56612412	14.5833
56612452	14.4167
56612487	14.4167
56612578	14.4167
56612635	14.4167
56612668	14.4167
56612703	14.4167
56612720	14.4167
56612763	14.4167
56612811	14.4167
56612812	14.4167
56612818	16.3611
56612929	14.3611
56612986	14.3611
56613007	14.3611
56613025	14.3611
56613077	14.3611
56613112	15.2222
56613123	15.2222
56613129	13.1667
56613132	12.75
56613138	12.75
56613140	12.75
56613246	15.9444
56613350	9.44444
56613407	8.02778
56613409	9.88889
56613447	9.88889
56613490	9.41667
56613549	9.41667
56613643	9.41667
56613689	9.41667
56613814	9.41667
56613883	9.41667
56613910	11.0556
56613954	7.44444
56613984	7.44444
56613997	7.44444
56614125	8.61111
56614127	2.66667
56614129	3.5
56614131	3.19444
56614133	3.91667
56614135	3.69444
56614137	2.88889
56614139	2.55556
56614161	2.33333
56614167	2.69444
56614177	2.02778
56614181	2.08333
56614183	2.22222
56614184	2.33333
56614190	1.69444
56614192	3.75
56614194	4.83333
56614392	4.27778
56614418	4.41667
56614431	5.36111
56614449	4.72222
56614468	6.69444
56614469	5.72222
56614501	5.72222
56614510	5.72222
56614543	5.72222
56614552	5.72222
56614573	5.72222
56614628	5.80556
56614697	6.19444
56614704	4.61111
56614779	4.38889
56614786	4.13889
56614836	3.97222
56614885	3.97222
56614891	4.13889
56615027	5.52778
56615152	5.44444
56615193	5.25
56615272	4.22222
56615392	4.19444
56615429	6.44444
56615551	6.94444
56615628	5.69444
56615774	5.58333
56615811	5.77778
56615824	5.58333
56616000	5.58333
56616029	5.58333
56616038	6.52778
56616067	2.83333
56616106	6.52778
56616133	4.69444
56616195	6.41667
56616200	6.05556
56616310	6.08333
56616355	7.83333
56616372	7.19444
56616401	7.19444
56616459	7.19444
56616486	7.19444
56616836	7.19444
56616844	7.19444
56616910	7.19444
56616955	7.52778
56617069	7.52778
56617244	5.97222
56617330	6.25
56617459	2.25
56617541	2.19444
56617661	0.916667
56617901	1
56618158	1.13889
56618236	0.722222
56618261	0.916667
56618569	1.5
56618672	0.805556
56618767	0.666667
56618907	1.36111
56618991	0.75
56619066	1.02778
56619105	0.944444
56619181	0.777778
56619222	0.944444
56619233	1.58333
56619288	1.47222
56619334	1.66667
56619521	1.97222
56619822	1.86111
56619929	2.08333
56619958	1.63889
56619969	1.69444
56619985	2.02778
56620085	0.722222
56620227	3.63889
56620458	3.47222
56620459	6.58333
56620501	5.83333
56620527	6.02778
56620923	5.83333
56620928	6.88889
56621611	6.69444
56621748	6.61111
56621931	6.41667
56622108	6.41667
56622180	7.36111
56622290	7.16667
56622316	6.86111
56622517	6.52778
56622733	6.83333
56622944	7.16667
56623065	4.44444
56623113	5
56623122	4.86111
56623124	4.27778
56623125	4.25
56623144	4.94444
56623275	2.77778
56623287	2.94444
56623507	3.36111
56623699	3.08333
56623788	2.97222
56624035	3.41667
56624206	5.69444
56624215	4.97222
56624244	5.36111
56624263	5.08333
56624734	5.08333
56624748	7.75
56624776	5.91667
56624918	6.11111
56625047	5.52778
56625212	5.66667
56625298	5.33333
56625361	5.66667
56625398	6.69444
56625448	6.61111
56625469	6.44444
56625698	6.08333
56625737	6.36111
56625767	6.52778
56625820	8.05556
56625891	6.61111
56626379	7.08333
56626381	6.55556
56626550	8.27778
56626568	7.75
56626909	6.88889
56626981	8.13889
56626985	7.80556
56627553	7.80556
56627725	7.80556
56627763	7.80556
56627818	7.80556
56627946	6.77778
56628179	3.16667
56628385	3.5
56628505	3.16667
56628572	7.22222
56628653	5.55556
56628890	7.55556
56629056	6.88889
56629106	6.88889
56629107	6.88889
56629109	6.88889
56629295	6.88889
56629617	7.08333
56629661	7.75
56629673	5.19444
56629751	4.83333
56629843	4.61111
56630076	4.94444
56630196	4.61111
56630343	5.08333
56630430	4.72222
56630460	5.36111
56630608	4.77778
56630750	4.27778
56630921	4.02778
56631184	4.38889
56631662	4.05556
56632018	3.19444
56632046	3.41667
56632249	6.52778
56632313	6.30556
56632588	6.58333
56632661	7.58333
56632819	6.91667
56633015	6.91667
56633031	6.91667
56633111	6.91667
56633634	7.58333
56633833	6.25
56633843	6.69444
56634021	6.13889
56635893	6.47222
56636039	6.13889
56636071	6.63889
56636237	7
56636265	5.63889
56636331	3.58333
56636458	3.58333
56636587	4.13889
56636594	4.83333
56636721	2.63889
56636738	2.36111
56636836	2.36111
56636964	2.16667
56637039	2.97222
56637097	1.69444
56637116	2.16667
56637457	2.94444
56637605	3.75
56637675	3.91667
56637727	2.88889
56637730	3.08333
56637747	3.05556
56637865	2.97222
56637992	9.27778
56638000	7.97222
56638051	7.97222
56638064	7.97222
56638184	7.97222
56638185	9.52778
56638205	8.61111
56638264	7.88889
56638332	7.88889
56638565	7.88889
56638780	9.19444
56638893	7.75
56638905	7.80556
56638909	7.61111
56638939	7.88889
56639074	8.47222
56639241	4.88889
56639242	5.55556
56639490	5.11111
56639887	5.61111
56640045	4.05556
56640087	4.05556
56640145	3.66667
56640184	3.44444
56640331	3.63889
56640452	4
56640478	3.47222
56640480	3.94444
56640486	4
56640539	4
56640546	3.5
56640656	4.44444
56640855	3.88889
56641005	3.72222
56641088	3.94444
56641148	3.91667
56641270	4.08333
56641479	3.97222
56641480	3.55556
56641520	3.69444
56641566	3.94444
56641605	3.72222
56641642	4.05556
56641647	2.25
56641652	2.30556
56641689	2.69444
56641719	2.16667
56641720	2.27778
56641743	2.19444
56641845	2.69444
56642005	2.91667
56642114	3.80556
56642121	3.63889
56642255	3.63889
56642270	3.80556
56642324	3.44444
56642353	3.55556
56642421	4.11111
56642440	2.94444
56642565	3.33333
56642660	4.75
56642754	4.27778
56642887	6.5
56642928	5.72222
56643012	5.30556
56643040	6.16667
56643582	5.52778
56644046	5.61111
56644157	4.75
56644219	5.13889
56644745	5.22222
56645198	3.77778
56645199	3.75
56645606	4.25
56645862	5.80556
56645945	4.47222
56645977	4.63889
56646097	4.47222
56646235	4.47222
56646379	5.19444
56646444	4.25
56646510	5.94444
56646887	5.36111
56647160	5.5
56647343	4.77778
56647352	4.77778
56647514	5.16667
56647533	4.52778
56647619	6.72222
56647744	3.66667
56648123	3.83333
56648176	3.94444
56648191	3.91667
56648339	3.94444
56648687	3.72222
56648807	3.72222
56648935	4.52778
56648975	4.47222
56648990	3.94444
56649042	3
56649092	3.77778
56649137	2.83333
56649432	3.11111
56649559	2.94444
56649931	3.75
56650017	2.83333
56650065	3.19444
56650314	2.72222
56650636	2.27778
56650661	3.05556
56650704	2.52778
56650787	3.25
56650833	3.36111
56650872	3.25
56650901	3.19444
56650934	3.25
56651010	3.16667
56651228	3.16667
56651347	3.61111
56651468	3.44444
56651469	0.916667
56651471	1.19444
56651526	1.41667
56651730	1.36111
56651874	1.63889
56651892	1.05556
56651940	1.22222
56652149	1.25
56652250	1.22222
56652591	1.11111
56653175	1.22222
56653286	1.5
56653405	2.30556
56653410	1.58333
56653613	1.77778
56654215	1.80556
56654269	1.80556
56654326	2.27778
56654420	1.83333
56654438	2.08333
56654513	2.11111
56654682	1.94444
56654973	2
56655094	2.02778
56655223	2.41667
56655261	1.66667
56655271	1.80556
56655287	2.44444
56655413	1.83333
56655442	2.33333
56655495	2.77778
56655737	3.13889
56655783	4.5
56655794	4.05556
56655847	3.66667
56655863	3.66667
56655864	5.63889
56655873	2.86111
56655896	2.91667
56655916	4
56655938	2.69444
56655939	3.11111
56656042	1.83333
56656244	2.47222
56656412	2.05556
56656413	1.55556
56656523	1.83333
56656534	1.44444
56656648	1.5
56656744	1.44444
56656774	2.11111
56656802	3.36111
56656807	2.83333
56656819	2.69444
56656826	2.30556
56656908	2.44444
56656910	1.86111
56656964	1.86111
56657051	2.19444
56657084	1.91667
56657098	2.97222
56657108	2.63889
56657109	2.63889
56657249	2.63889
56657309	2.63889
56657319	2.63889
56657320	2.80556
56657500	2.86111
56657529	1.47222
56657537	0.805556
56657596	0.833333
56657599	0.805556
56657812	0.638889
56657902	1.22222
56657972	0.611111
56658166	0.888889
56661336	1.25
56661377	0.611111
56661385	0.583333
56661387	0.833333
56661416	0.583333
56661440	1.02778
56661476	3.63889
56661488	2.86111
56661603	3.11111
56661648	5.83333
56661703	5.58333
56661749	5.55556
56661761	5.55556
56661762	5.55556
56661780	5.55556
56661843	5.55556
56661844	5.55556
56661939	5.55556
56661940	5.55556
56661974	5.55556
56662024	5.55556
56662196	6.22222
56662212	4.41667
56662280	4.22222
56662427	4.22222
56662488	4.72222
56662508	4.05556
56662541	4.05556
56662580	4.38889
56662928	4.11111
56662963	4.05556
56663042	4.27778
56663052	2.88889
56663184	3.16667
56663192	2.91667
56663262	5.16667
56663263	5.16667
56663392	4.97222
56663448	5.61111
56663520	5.27778
56663527	5.27778
56663529	5.27778
56663564	5.66667
56663664	5.63889
56663705	5.27778
56663821	5.13889
56664165	5.58333
56664255	4.94444
56664551	5.22222
56664555	5.61111
56664702	5.02778
56664953	5.30556
56664990	5.69444
56665127	5.44444
56665230	5.44444
56665538	5.11111
56665684	5.11111
56665693	6.30556
56665825	4.30556
56665840	4.30556
56665851	4.30556
56666133	4.30556
56666315	5.41667
56666357	4.66667
56666507	4.58333
56666675	5
56666744	5.58333
56666910	3.44444
56667174	2.83333
56667413	3.16667
56667654	3.47222
56667671	2
56667916	2.5
56668177	2.16667
56668236	2
56668719	2.69444
56668727	2.11111
56669177	2.08333
56669591	2.41667
56669672	2.08333
56670129	2.75
56670189	2.83333
56670294	1.91667
56670434	1.91667
56670891	4.05556
56670918	2.58333
56671019	3.11111
56671380	1.38889
56671403	1.58333
56671686	1.25
56672072	1.41667
56672286	1.5
56672302	1.52778
56672368	1.30556
56672371	1.52778
56672380	1.19444
56672450	1.25
56672696	1.36111
56672742	3.36111
56673233	2.36111
56673479	2.86111
56673508	2.41667
56673618	2.36111
56673814	2.69444
56673947	2.69444
56673977	3.36111
56673979	3.02778
56673997	3.02778
56674102	3.11111
56674161	3.08333
56674292	3.30556
56674319	2.13889
56675430	1.86111
56675446	1.36111
56675619	1.88889
56676050	1.55556
56676091	2.58333
56676235	2.77778
56676314	1.44444
56676390	2.69444
56676793	3.97222
56676928	4.41667
56677149	3.61111
56677159	3.44444
56677207	3.88889
56677386	4.02778
56677457	3.72222
56677637	3.5
56677667	3.91667
56677890	3.52778
56677910	3.27778
56677940	3.22222
56678055	4.55556
56678100	4.30556
56680167	6.19444
56680195	4.77778
56680198	4.30556
56680228	3.66667
56680447	4.19444
56680570	3.91667
56680572	3.52778
56680574	3.33333
56680575	3.33333
56680605	4.05556
56680672	2.75
56680702	3.33333
56680884	2.08333
56680930	3
56680943	0.972222
56680944	1.75
56680959	3.80556
56680992	3
56681208	3
56681221	3.63889
56681796	4.47222
56682177	4.11111
56682179	3.94444
56682210	2.44444
56682255	3.5
56682259	3.52778
56682313	3.05556
56682375	3.41667
56683462	4.77778
56683486	4.02778
56683664	2.97222
56683802	3.13889
56683880	3.13889
56684029	3
56684031	2.83333
56684532	2.66667
56684564	1.72222
56684654	2.38889
56684729	4.30556
56684852	2.47222
56684892	2.5
56684938	3.05556
56684947	4.66667
56685229	3.13889
56685389	3.30556
56685476	3.19444
56685562	3.69444
56685882	3.66667
56685991	2.41667
56686197	3.11111
56686287	3.38889
56686300	3.08333
56686302	3.88889
56686456	3.77778
56686530	4.05556
56686833	3.83333
56686897	4.11111
56686993	2.75
56687045	3.13889
56687224	3.25
56687227	2.36111
56687312	2.41667
56687318	4.38889
56687446	0.888889
56687493	0.888889
56687554	2.33333
56687786	1.33333
56688028	1.55556
56688030	2.94444
56688527	2.91667
56688530	2.41667
56688533	2.05556
56688540	1.83333
56688550	1.91667
56688570	1.41667
56688592	1.41667
56688693	0.611111
56688746	0.5
56688805	1.61111
56689009	0.75
56689050	1.25
56689212	0.722222
56689445	1.44444
56689459	0.305556
56689482	0.555556
56689540	0.555556
56689663	0.472222
56689772	0.833333
56689873	0.416667
56689901	0.722222
56689906	0.527778
56690314	1.41667
56690344	0.944444
56690421	1.58333
56690494	1.33333
56690567	1.25
56690821	1.44444
56691232	2.88889
56691320	1.83333
56691742	2.77778
56691845	2.19444
56691957	2.80556
56692021	1.86111
56692115	2.08333
56692165	2.69444
56692550	1.36111
56692582	1.36111
56692846	1.36111
56693108	1.52778
56693133	1.19444
56693144	0.861111
56693167	0.361111
56693318	0.805556
56693503	0.555556
56693961	0.75
56694367	1.61111
56694984	1.13889
56695071	2.16667
56695473	1.36111
56695533	1.36111
56695657	2.52778
56695775	0.694444
56695961	1.47222
56696081	1.19444
56696256	2
56696390	0.722222
56696397	0.861111
56696430	2.63889
56696462	0.527778
56696743	1.11111
56696758	0.944444
56696780	0.611111
56697160	1.02778
56697305	0.138889
56697404	0.583333
56697558	0.583333
56697579	0.805556
56697663	0.555556
56697737	0.472222
56697780	0.972222
56697844	0.861111
56698030	0.861111
56698086	0.805556
56698226	1.02778
56698291	0.694444
56698497	0.805556
56698512	0.555556
56698520	0.722222
56698661	0.638889
56698770	0.75
56698889	0.777778
56699287	0.555556
56699346	0.666667
56699410	1.08333
56699424	0.916667
56699496	0.916667
56699523	0.805556
56699527	1.86111
56699805	0.5
56699910	0.555556
56700066	0.722222
56700182	0.5
56700344	1.02778
56700369	0.611111
56700861	0.833333
56700897	0.888889
56701022	0.805556
56701047	0.694444
56701068	0.722222
56701069	0.833333
56701126	0.638889
56701217	0.833333
56701230	1.25
56701239	0.833333
56701358	0.166667
56701836	1.25
56702341	0.166667
56702355	0.833333
56702452	0.638889
56702662	1.02778
56702889	0.805556
56702928	1.83333
56703006	0.583333
56703891	1.27778
56703950	3.08333
56704209	1.61111
56704302	1.61111
56704663	1.97222
56704767	1.69444
56704834	2.88889
56704852	1.19444
56705039	2.36111
56705437	1.77778
56706127	1.66667
56706200	1.66667
56706202	3.72222
56706261	1.94444
56706327	2.16667
56706339	1.63889
56706365	3.13889
56706480	4.69444
56706494	3.30556
56706718	3.30556
56706759	3.30556
56706802	3.30556
56706943	6.41667
56706991	2.36111
56707051	9.16667
56707055	8.33333
56707059	10.8333
56707091	9.55556
56707154	9.55556
56707194	9.55556
56707348	9.55556
56707362	9.55556
56707409	9.55556
56707505	9.55556
56707731	10.2222
56707777	8.05556
56707789	9.77778
56707812	9.27778
56707817	10.75
56707972	9.83333
56708072	9.83333
56708123	9.83333
56708177	10.9167
56708216	5.69444
56708499	5.69444
56708571	6.91667
56708601	5.94444
56708616	7.19444
56708859	2.91667
56708890	3.63889
56708980	2.55556
56708988	2.63889
56709007	3.25
56709009	2.25
56709013	4.91667
56709171	3.80556
56709203	5.41667
56709244	4.69444
56709614	4.69444
56709783	4.69444
56709925	4.69444
56709973	6.16667
56710125	3.58333
56710298	3.83333
56710527	3.13889
56710587	3.25
56710666	4.08333
56710668	3.16667
56710678	3
56710694	3.5
56711020	2.19444
56711457	1.69444
56711580	1.69444
56711673	3.72222
56711810	1.91667
56711869	2.41667
56711974	2.27778
56712018	1.55556
56712136	1.94444
56712157	3.27778
56712231	2.86111
56712252	2.13889
56712278	2.44444
56712438	2
56712456	2.77778
56712457	1.80556
56712495	2.94444
56712557	0.361111
56712615	0.805556
56712672	0.361111
56712685	1.25
56712811	0.305556
56712911	0.305556
56712919	0.472222
56712989	0.805556
56713023	0.777778
56713043	0.666667
56713114	0.5
56713325	0.611111
56713355	0.972222
56713381	0.222222
56713382	0.694444
56713756	0.222222
56713786	1.52778
56713930	3.13889
56713964	2.83333
56713966	5
56714010	4.55556
56714098	4.5
56714173	4.5
56714174	4.5
56714203	4.86111
56714210	4.5
56714257	4.5
56714319	4.86111
56714373	4.5
56714392	4.5
56714420	5.44444
56714455	1.11111
56714457	1.05556
56714464	1.44444
56714495	1.05556
56714550	1.16667
56714551	1.83333
56714625	1.61111
56714748	2.05556
56715084	2.47222
56715122	1.94444
56715131	1.94444
56715188	3.30556
56715378	1.38889
56715389	1.47222
56715429	1.52778
56715524	1.41667
56715589	1.05556
56715623	1.47222
56715651	1.5
56715667	1.16667
56715920	1.66667
56715956	1.36111
56716091	1.33333
56716148	1.30556
56716196	1.11111
56716212	1.22222
56716298	2.58333
56716443	1.27778
56716448	1.58333
56716481	1.25
56716715	1.25
56716787	1.80556
56716946	1.02778
56717005	1.27778
56717110	1.5
56717132	1.19444
56717151	1.36111
56717182	1.44444
56717237	1.05556
56717250	1.02778
56717465	1.47222
56717539	1.25
56717578	1.69444
56717583	1.69444
56717658	2.27778
56717801	2.11111
56717928	1.80556
56717965	1.91667
56718014	2.16667
56718022	1.44444
56718055	1.36111
56718065	1.66667
56718201	1.38889
56718278	2
56718328	1.25
56718714	1.52778
56718737	1.58333
56718839	1.5
56718895	0.472222
56719044	0.888889
56719054	0.472222
56719067	0.555556
56719100	0.861111
56719135	0.0277778
56719356	0.0277778
56719561	0.638889
56719584	0.416667
56719602	0.694444
56719702	0.472222
56719704	0.305556
56719809	1.13889
56719856	0.166667
56719871	1.36111
56719977	1.36111
56719995	2.36111
56720036	1.75
56720044	2.38889
56720091	2
56720286	2.22222
56720303	1.66667
56720503	2.41667
56720614	1.27778
56720679	2.27778
56720696	0.333333
56720720	0.555556
56720757	0.444444
56720856	1.47222
56720938	0.166667
56720967	0.222222
56721068	0.944444
56721075	0.5
56721083	1.91667
56721121	1.58333
56721274	3.19444
56721279	2.75
56721340	2.69444
56721342	2.69444
56721379	2.69444
56721397	2.69444
56721416	2.75
56721545	2.69444
56721566	3.91667
56721644	0.472222
56721724	0.416667
56721787	1.08333
56721825	0.5
56721838	0.638889
56721844	0.527778
56721920	2.05556
56721958	0.861111
56721971	0.888889
56722044	0.833333
56722134	0.833333
56722139	0.833333
56722143	1.77778
56722260	0.611111
56722470	0.666667
56722509	0.777778
56722522	1.44444
56722599	0.694444
56722632	0.805556
56722638	0.444444
56722683	1.11111
56722952	0.888889
56723016	0.611111
56723076	0.666667
56723093	0.611111
56723172	0.666667
56723532	1.30556
56723541	0.472222
56723620	0.361111
56723621	1.80556
56723819	1.19444
56723845	0.972222
56723857	1.13889
56723913	1.41667
56723924	2.33333
56723960	0.527778
56724001	0.722222
56724045	0.777778
56724224	0.888889
56724303	0.5
56724431	0.694444
56724449	0.444444
56724453	0.388889
56724563	0.0833333
56724609	0.0833333
56724664	0.527778
56724964	0.333333
56725250	0.444444
56725309	0.666667
56725349	0.861111
56725404	0.944444
56725723	2.88889
56725729	2.13889
56725737	1.88889
56725807	1.88889
56726004	1.88889
56726239	1.97222
56726426	1.88889
56726491	2.80556
56727062	0.805556
56727544	1.05556
56727639	0.694444
56727646	1.27778
56727814	1.08333
56728108	1.30556
56728110	0.888889
56728148	1.44444
56728221	0.861111
56728350	1.27778
56728430	2.88889
56729141	2.25
56729235	2.86111
56729373	2.88889
56729416	2.52778
56729554	2.52778
56729870	2.88889
56729878	3.16667
56729879	2.41667
56730131	2.52778
56730570	2.72222
56730741	1.5
56731009	2.05556
56731054	1.66667
56731103	1.75
56731104	1.02778
56731111	1.36111
56731166	1.16667
56731503	2.25
56731560	1.58333
56731577	1.52778
56731580	1.77778
56731597	2.38889
56731614	0.916667
56731615	1.83333
56731622	1.38889
56731624	1.05556
56731652	2.63889
56731664	1.63889
56731685	1.88889
56731701	1.94444
56731788	1.55556
56731805	1.86111
56731806	0.861111
56731826	1.11111
56731864	0.583333
56731865	0.611111
56731866	0.638889
56731950	0.277778
56731971	1.08333
56731982	0.472222
56731995	0.5
56732019	0.861111
56732024	0.416667
56732029	0.638889
56732054	0.527778
56732175	0.972222
56732431	0.527778
56732451	0.527778
56732474	0.944444
56732540	0.388889
56732612	0.722222
56732706	0.111111
56732718	0.75
56732748	0.722222
56732840	1.80556
56732937	1.47222
56733016	1.11111
56733221	1.27778
56733252	2.36111
56733318	1.63889
56733368	1.47222
56733445	1.91667
56733519	1.61111
56733542	3.22222
56733556	1.05556
56733566	1.36111
56733694	1.83333
56733740	1.44444
56733823	2.47222
56733831	1.41667
56733916	1.08333
56733968	1.02778
56734022	1
56734037	0.666667
56734236	1.19444
56734244	0.75
56734309	1.25
56734342	0.611111
56734351	0.694444
56734368	0.722222
56734513	2.25
56734611	1.33333
56734882	1.69444
56735070	1.58333
56735237	2.77778
56735311	2.44444
56735472	4.27778
56735487	4.11111
56735548	3.66667
56735705	3.80556
56735843	5.33333
56735848	5
56735863	5
56735973	5
56735989	5
56736098	5
56736132	5
56736206	5
56736219	5
56736348	5
56736375	5
56736403	5
56736405	5
56736552	5
56736563	5
56736722	5.88889
56736732	4.25
56736780	4.94444
56736899	3.05556
56736907	3.86111
56736930	2.41667
56736961	2.41667
56737033	2.41667
56737256	2.66667
56737331	2.58333
56737367	2.69444
56737433	2.38889
56737466	2.47222
56737599	0.472222
56737937	1.36111
56738002	1
56738272	1
56738402	1
56738406	1.05556
56738488	1.19444
56738548	2.02778
56738549	0.527778
56738635	1.77778
56738672	0.944444
56738941	2.63889
56738980	2.16667
56739027	2.52778
56739050	2.33333
56739076	2.33333
56739099	3.5
56739104	1.38889
56739133	2.36111
56739225	0.944444
56739296	2.44444
56739403	3.16667
56739418	2.52778
56739425	2.77778
56739469	2.52778
56739540	2.47222
56739592	2.58333
56739723	2.30556
56739738	2.52778
56739741	2.02778
56739775	2.33333
56739805	2.66667
56739863	2.08333
56739870	1.83333
56739893	1.66667
56739934	2.16667
56739939	2.02778
56740028	2.52778
56740266	2.69444
56740438	2.5
56740499	3.27778
56740584	3.05556
56740585	3.52778
56740778	2.94444
56741010	3.08333
56741011	3.16667
56741123	4.16667
56741147	3.13889
56741210	3.44444
56741216	2.91667
56741359	3.16667
56741392	2.88889
56741470	3.27778
56741579	2.44444
56741718	2.44444
56741721	2.44444
56741773	3.33333
56741787	2.11111
56741849	3.44444
56741919	2.58333
56741968	3.41667
56742050	2.86111
56742063	2.86111
56742106	2.86111
56742114	3.69444
56742116	2.33333
56742134	3.61111
56742142	3
56742161	3.11111
56742198	2.88889
56742223	2.88889
56742260	3.66667
56742261	3.22222
56742281	3.22222
56742284	3.22222
56742311	4.47222
56742319	2.72222
56742325	3.11111
56742369	3.16667
56742370	2.44444
56742374	5.25
56742420	3
56742441	3.33333
56742484	3.22222
56742532	6
56742790	3.02778
56742812	3.02778
56742862	3.94444
56742902	3.47222
56743040	3.61111
56743049	2.69444
56747960	2.72222
56748061	2.94444
56748078	2.22222
56748095	2.44444
56748112	1.86111
56748289	1.77778
56748381	2.11111
56748469	1.69444
56748689	2.66667
56748729	2.30556
56748753	2.19444
56748927	2.08333
56748940	2.88889
56749078	11
56749104	9.83333
56749123	12.4722
56749143	12.4722
56749144	12.2222
56749149	12.2222
56749156	12.2222
56749161	12.2222
56749163	12.2222
56749170	12.2222
56749171	12.2222
56749175	12.2222
56749180	12.2222
56749184	12.2222
56749193	12.2222
56749201	12.2222
56749203	12.2222
56749228	12.9167
56749271	8.52778
56749277	4.38889
56749345	4.38889
56749526	2.38889
56749637	1.52778
56749677	1.05556
56749720	0.722222
56749914	1.77778
56749915	1.80556
56749926	1.72222
56750100	1.36111
56750111	1.86111
56750131	2.11111
56750175	1.91667
56750179	0.888889
56750251	2.36111
56750302	1.88889
56750322	2.36111
56750349	2.36111
56750495	2.19444
56750551	2.44444
56750558	1.80556
56750663	2.02778
56750786	2.58333
56750874	1.83333
56750952	1.05556
56750984	1.72222
56750997	1.63889
56751041	2
56751081	1.91667
56751104	1.86111
56751124	2.33333
56751165	1.44444
56751250	1.69444
56751427	1.88889
56751464	1.44444
56751491	3.02778
56751619	3.22222
56751712	2.11111
56751730	2.22222
56751796	2.11111
56751798	4.25
56751857	3.36111
56751941	3.25
56751996	4.16667
56752232	3.66667
56752290	3.80556
56752439	3.75
56752640	2.80556
56752701	1.97222
56752891	2.05556
56752925	2.19444
56753045	2.19444
56753355	0.833333
56753358	0.194444
56753360	0.472222
56753362	0.361111
56753419	1.36111
56753421	0.833333
56753438	1.08333
56753493	0.888889
56753494	1.77778
56753508	1.72222
56753594	2.55556
56753628	1.58333
56753632	1.47222
56753959	2.27778
56753981	2.19444
56754234	2.19444
56754697	2.08333
56754855	1.80556
56754982	1.86111
56754993	2.69444
56755436	2.72222
56755517	1.83333
56755542	1.94444
56755657	2.5
56755663	1.86111
56755712	2.02778
56755861	2.66667
56755895	3.52778
56756002	2.41667
56756008	2.61111
56756331	2.47222
56756389	2.58333
56756434	2.61111
56756447	3.61111
56756643	3.5
56756651	3.86111
56756711	3.69444
56756777	4.30556
56756894	4.5
56756991	4.69444
56757008	5.52778
56757048	4.08333
56757266	5.19444
56757334	4.08333
56757361	4.08333
56757434	4.63889
56757473	4.02778
56757493	3.80556
56757505	2.08333
56757506	2.5
56757507	2.16667
56757531	2.22222
56757566	2.63889
56757579	1.75
56757700	1.63889
56757751	2.02778
56757788	1.5
56757807	1.66667
56757877	2.58333
56758026	0.305556
56758169	0.722222
56758183	0.555556
56758581	1.44444
56758785	0.166667
56758796	0.583333
56758891	1.13889
56758935	0.166667
56759047	0.75
56759308	0.222222
56759342	2.08333
56759496	1.47222
56759701	1.61111
56759921	2.25
56760166	2.19444
56760411	2.86111
56760654	2.13889
56760859	2.13889
56760872	3.47222
56761013	1.02778
56761188	0.5
56761435	0.444444
56761492	1
56761567	1.08333
56761778	1.02778
56761788	1.05556
56761937	0.861111
56762128	1.36111
56762189	0.75
56762435	0.75
56762501	2.36111
56762939	1.91667
56762979	1.88889
56763613	1.69444
56763828	1.83333
56763942	2.02778
56764066	1.66667
56764441	2.16667
56764497	0.861111
56764606	0.583333
56764813	0.666667
56765227	1.61111
56765386	0.611111
56765453	1.86111
56765621	1.80556
56765837	1.94444
56765974	1.69444
56766096	2.08333
56766120	2.61111
56766402	1.66667
56766595	1.66667
56766633	2.58333
56766642	0.833333
56766782	1
56766827	0.527778
56766890	0.388889
56766909	0.694444
56767054	0.361111
56767083	0.444444
56767635	0.361111
56767907	0.333333
56767908	1.36111
56767928	0.638889
56767954	0.611111
56768048	1
56768124	1.33333
56768146	1.80556
56768208	2.55556
56768256	1.5
56768335	1.69444
56768499	1.44444
56768534	1.97222
56768707	1.80556
56768737	1.22222
56768791	2.72222
56768899	2.16667
56768972	3.33333
56769186	2.25
56769312	2.94444
56769664	2.36111
56769894	1.75
56769952	3.19444
56770332	1.27778
56770355	2.61111
56770547	1.77778
56770702	1.77778
56771027	3.27778
56771271	0.638889
56771984	2.97222
56771996	0.527778
56772042	0.944444
56772195	1.02778
56772368	2.02778
56772527	0.527778
56772969	0.555556
56773304	0.916667
56773542	0.777778
56773810	0.666667
56773947	0.416667
56773948	0.666667
56774142	0.416667
56774188	0.444444
56774423	2
56774450	0.333333
56774567	0.527778
56774589	2.88889
56774713	1.55556
56774770	1.55556
56775239	2.66667
56775625	3.11111
56775679	2.02778
56775807	2.86111
56775847	3.22222
56775918	3
56775990	2.94444
56775994	4.36111
56776030	3.16667
56776080	3.30556
56776114	3.36111
56776130	3
56776399	4.19444
56776653	3.22222
56776693	3.27778
56776722	2.91667
56776897	3.47222
56776910	1.19444
56776912	1.08333
56776969	1.77778
56777067	1.30556
56777099	1.58333
56777110	0.555556
56777461	2.16667
56777504	0.194444
56777574	0.472222
56777687	0.583333
56777710	0.416667
56777857	0.388889
56777937	1.05556
56777947	0.138889
56777955	0.361111
56777982	1.05556
56777991	1.02778
56778417	0.888889
56778438	1.25
56778543	3.05556
56778777	1.80556
56778837	3.75
56778928	3.47222
56778938	3.5
56778954	2.88889
56779042	3.83333
56779095	3.05556
56779171	4.75
56779176	2.33333
56779301	2.33333
56779313	3.58333
56779337	2.22222
56779357	1.27778
56779358	0.861111
56779363	1.55556
56779367	1.97222
56779524	1.77778
56779551	2
56779573	1.19444
56779629	1.88889
56779719	1.72222
56779837	2.47222
56779901	1.5
56779971	1.58333
56780110	1.55556
56780276	2
56780385	2.08333
56780554	0.305556
56780571	1.72222
56780581	0.833333
56780702	0.833333
56780858	1.08333
56780885	0.666667
56780913	3.58333
56780985	1.83333
56781017	1.91667
56781018	3.08333
56781262	2.77778
56781265	3.30556
56781297	4
56781298	3.5
56781598	3.5
56781600	3.36111
56781639	2.27778
56781706	2.27778
56781744	2.36111
56781892	2.75
56781908	0.555556
56781998	0.305556
56782021	0.75
56782219	0.361111
56782224	5.27778
56782273	3.22222
56782329	4.61111
56782444	3.61111
56782484	3.61111
56782526	3.61111
56782545	5.91667
56782567	2.91667
56782640	3.88889
56782642	2.94444
56782672	2.94444
56782950	4.19444
56783006	1.52778
56783460	0.916667
56783497	1.08333
56783536	0.861111
56783698	1.33333
56783929	1.88889
56783943	0.805556
56784016	1.08333
56784297	1.86111
56784352	3.33333
56784353	4
56784397	3.69444
56784481	5.41667
56784506	4.11111
56784553	4.11111
56784788	4.11111
56784817	6.36111
56784871	3.05556
56784962	2.83333
56785021	3.75
56785114	3.94444
56785160	3.63889
56785267	2.86111
56785370	3.27778
56785443	2.91667
56785449	5.16667
56785466	5.91667
56785527	5.66667
56785528	5.25
56785556	6.05556
56785631	5.83333
56785787	5.83333
56785791	5.83333
56785796	5.83333
56785917	6.58333
56785987	5.11111
56786042	0.944444
56786051	1.16667
56786078	0.666667
56786099	3.02778
56786132	1.83333
56786154	2.69444
56786174	5.47222
56786511	5.80556
56786616	5.33333
56786777	5.75
56786905	5.36111
56786992	5.36111
56787070	5.86111
56787094	5.16667
56787284	5.22222
56787294	4.80556
56787308	5.63889
56787490	6.44444
56787492	4.97222
56787559	6.16667
56787560	5.77778
56787579	5.77778
56787646	5.77778
56787769	7.80556
56787794	2.33333
56787930	2.66667
56788040	2.33333
56788103	1.33333
56788125	2.75
56788319	1.27778
56788355	3.66667
56788382	2.27778
56788423	2.41667
56788447	2.86111
56788488	2.38889
56788489	2.72222
56788575	2.33333
56788591	3.72222
56788603	4.88889
56788652	4.63889
56788723	4.72222
56788855	4.5
56788890	4.97222
56788913	4.33333
56788989	4.33333
56789092	4.83333
56789182	3.88889
56789195	2.86111
56789208	2.86111
56789450	5.83333
56789534	4.91667
56789633	5.11111
56789661	6.16667
56789724	5.33333
56789737	5.91667
56789766	5.44444
56789825	5.77778
56789889	5.52778
56789900	4.61111
56789921	6.88889
56790073	4.19444
56790298	5.02778
56790364	4.25
56790397	4.22222
56790404	4.52778
56790409	4.52778
56790410	5.94444
56790414	4.97222
56790541	4.63889
56790750	4.91667
56790762	4.97222
56790790	4.58333
56790903	5.27778
56791084	5.58333
56791128	3.80556
56791184	4.05556
56791331	3.75
56791361	2.94444
56791431	4.13889
56791442	2.83333
56791500	2.86111
56791594	3.08333
56791713	4.83333
56791779	2.75
56791879	2.91667
56791893	3.05556
56791914	2.91667
56791943	6
56791947	5.13889
56791979	5.41667
56792071	5.11111
56792079	6.47222
56792096	5.77778
56792109	8.47222
56792110	3.77778
56792116	4.33333
56792127	3.77778
56792141	6.16667
56792178	4.80556
56792179	5.55556
56792196	4.08333
56792208	4.69444
56792216	2.80556
56792229	3.22222
56792235	3.11111
56792239	1.27778
56792297	1.38889
56792306	2
56792330	1.30556
56792333	1.16667
56792338	1.08333
56792354	3.88889
56792373	4.5
56792383	5.22222
56793452	5.44444
56793795	4.63889
56793805	4.61111
56793834	5.02778
56793850	4.33333
56793859	5.02778
56793861	4.38889
56793863	4.30556
56793870	4.02778
56793889	3.97222
56793890	3.61111
56793905	3.80556
56793919	3.63889
56794191	5.25
56794209	4.5
56794217	4.25
56794228	4
56794230	3.75
56794252	3.58333
56794258	3.55556
56794262	3.69444
56794270	4.69444
56794279	4.11111
56796790	4.02778
56796850	3.91667
56796858	3.97222
56797146	4.77778
56797147	5.30556
56797150	4.75
56797187	5.97222
56797188	6.38889
56798183	6.16667
56798205	5.08333
56798230	5.47222
56798916	4.11111
56798941	2.88889
56798947	1.94444
56798972	2.13889
56798974	1.83333
56799108	1.63889
56799375	1.52778
56799398	1.63889
56799509	3.86111
56799557	2.27778
56799558	1.72222
56799562	1.44444
56799613	1.41667
56799657	2.27778
56799899	1.36111
56800135	1.52778
56800186	2.52778
56800662	1.94444
56800694	2
56800787	1.83333
56800914	1.61111
56800953	3.94444
56800971	2.41667
56801102	2.72222
56801200	2.47222
56801227	2.63889
56801433	3.94444
56801435	2.97222
56801444	2.63889
56801476	4.11111
56801516	3.75
56801551	3.22222
56801652	3.02778
56801653	2.25
56801671	3.88889
56801771	1.25
56801787	2.30556
56801837	2.27778
56801893	1.52778
56801975	1.44444
56801977	1.33333
56801978	2.52778
56801983	1
56802216	1.52778
56802218	2.69444
56802449	1.91667
56802555	2.30556
56802703	2.08333
56802708	1.72222
56802750	3.58333
56802759	2.27778
56802800	2.63889
56802805	1.97222
56802886	2.47222
56803060	2.16667
56803246	2.02778
56803261	1.44444
56803316	1.36111
56803376	1.22222
56803414	1.33333
56803449	0.75
56803478	1.02778
56803492	0.25
56803594	0.333333
56803939	0.722222
56803953	0.277778
56804005	0.305556
56804012	1.11111
56804030	1.38889
56804119	1
56804163	0.916667
56804302	2.5
56804493	1.80556
56804539	2.41667
56804572	1.75
56804671	2.05556
56804686	2.02778
56804909	1.66667
56805035	0.972222
56805152	0.722222
56805160	0.805556
56805503	1.5
56805505	1.47222
56805610	3.11111
56805658	2.69444
56805725	3.97222
56806051	4.05556
56806059	3.58333
56806087	3.19444
56806106	3.19444
56806184	3.83333
56806242	3.55556
56806272	2.69444
56806315	5.72222
56806318	3.55556
56806392	5
56806474	3.97222
56806605	4.11111
56806680	4.05556
56806816	3.97222
56806900	4.5
56806956	6.75
56806991	5.30556
56807020	5.47222
56807086	5.77778
56807112	3.91667
56807188	5.02778
56807254	5.55556
56807654	5.08333
56807672	5.08333
56807679	6.13889
56807792	5.25
56807846	4.30556
56807872	4.16667
56807877	3.19444
56807930	3.55556
56807935	2.63889
56807938	3.13889
56807957	1.94444
56808000	1.69444
56808003	1.55556
56808004	2.36111
56808016	4
56808087	3.25
56808120	3.44444
56808185	2.94444
56808233	3.44444
56808249	3.52778
56808372	3.05556
56808448	3.80556
56808465	2.97222
56808492	2.11111
56808537	4.27778
56808583	2.22222
56808607	1.86111
56808737	3.83333
56808788	2.11111
56808904	2.94444
56808968	3.22222
56809106	2.05556
56809383	2.11111
56809404	2.91667
56809482	2.36111
56809524	2.5
56809542	1.22222
56809672	0.722222
56809673	0.777778
56810050	2.41667
56810499	1.66667
56810504	2.88889
56810517	1.86111
56810539	2
56810708	2.69444
56810781	3.86111
56810815	2.55556
56810989	2.52778
56811066	2.41667
56811096	4.13889
56811115	4.5
56811130	5.08333
56811132	4.55556
56811159	6.08333
56811231	5.63889
56811283	5.63889
56811295	5.63889
56811363	5.63889
56811499	6.38889
56811572	4.94444
56811577	3.63889
56811639	3.13889
56811724	3.11111
56811756	5.13889
56812091	2.33333
56812096	2.38889
56812097	2.63889
56812118	2.63889
56812299	2.22222
56812309	2.27778
56812342	2.91667
56812353	1.97222
56812464	3.33333
56812480	2.44444
56812544	2.30556
56812680	4.13889
56812697	3.11111
56812714	3.16667
56812772	2.72222
56812778	3.38889
56813040	3.69444
56813175	2.97222
56813257	3.75
56813301	3.88889
56813313	4.72222
56813518	3.61111
56813776	3.94444
56813812	3.02778
56814015	3.02778
56814073	3.11111
56814143	3.63889
56814236	3.16667
56814410	3.52778
56814482	2.16667
56814502	4.55556
56814552	4.27778
56814558	4.11111
56814687	4.08333
56814688	4.83333
56814743	6.11111
56814751	4.75
56814993	5.58333
56815001	4.22222
56815116	4.55556
56815154	4.55556
56815206	4.63889
56815323	2.83333
56815402	4.91667
56815524	4.66667
56815620	4.41667
56815657	4.61111
56815678	3.97222
56815701	4.69444
56815749	3.97222
56815769	5.66667
56815771	4.38889
56816072	6.44444
56816103	4.88889
56816107	4.02778
56816124	3.88889
56816191	3.33333
56816213	3.63889
56816423	3.58333
56816497	3.77778
56816523	6.19444
56816614	3.22222
56816693	3.05556
56816746	2.91667
56816908	3.5
56816952	2.91667
56817005	3.11111
56817201	3.83333
56817212	2.25
56817459	1.83333
56817463	1.61111
56817655	1.91667
56817801	2.61111
56817917	1.55556
56817952	2.08333
56818000	1.58333
56818024	1.72222
56818038	1.86111
56818076	0.888889
56818082	1.02778
56818148	1.36111
56818383	1.75
56818517	3.47222
56818719	2.22222
56818723	2.5
56818894	3.80556
56818903	2.30556
56819068	2.16667
56819080	2.5
56819454	2.75
56819468	2.83333
56819563	0.805556
56819810	2
56819811	0.222222
56820122	0.388889
56820225	0.75
56820313	0.222222
56820361	0.333333
56820443	1.08333
56820651	0.888889
56821104	1.33333
56821181	1.22222
56821333	1.16667
56821616	1.41667
56821626	1.05556
56822015	2.91667
56822091	0.916667
56822717	1.19444
56822907	1.22222
56822991	1.19444
56823019	2.05556
56823190	1.66667
56823191	1.66667
56823255	1.41667
56823520	2.08333
56823575	0.861111
56823805	1.61111
56823877	2.44444
56823943	4.5
56824355	4.27778
56824370	3.83333
56824557	3.77778
56824672	4.38889
56824758	3.83333
56824817	5.11111
56824830	4.44444
56824848	4.44444
56824866	4.97222
56824955	5.66667
56824962	4.55556
56824983	3.11111
56825035	3.52778
56825038	3.25
56825202	3.44444
56825299	3.08333
56825364	5.36111
56825368	2.52778
56825397	3.55556
56825471	3.22222
56825493	5.72222
56825513	5.02778
56825515	4.05556
56825517	3.55556
56825519	4.63889
56825521	7.11111
56825787	6.33333
56825827	5.88889
56825874	5.69444
56825981	5.69444
56826023	7.38889
56826231	6.05556
56826319	6.86111
56826327	6.66667
56826896	6.47222
56827110	7
56827229	7.97222
56827391	6.25
56827412	6.55556
56827461	7.66667
56827541	5.44444
56827551	6.41667
56827614	6.25
56827729	6.19444
56827741	4.52778
56827947	4.30556
56827973	5.22222
56828054	3.86111
56828071	3.72222
56828082	4.52778
56828240	4.05556
56828256	5.61111
56828385	3.63889
56828399	3.19444
56828485	3.52778
56828496	6.5
56828570	3.88889
56828815	4.22222
56828850	3.25
56828915	4.91667
56829107	4.13889
56829287	5.97222
56829489	5.44444
56829581	5.75
56829592	5.33333
56829622	9.72222
56829631	8.72222
56829724	8.55556
56829891	8.94444
56829922	8.94444
56829995	8.22222
56830084	8.58333
56830092	9.63889
56830274	7.66667
56830275	7.66667
56830430	7.66667
56830475	7.77778
56830846	10.0278
56831001	5.38889
56831084	6.44444
56831336	4.52778
56831432	4.83333
56831436	4.27778
56831491	4
56831521	4.41667
56831936	4.19444
56831944	5.5
56831968	2.63889
56831977	3.05556
56832016	3.19444
56832034	3
56832044	2.63889
56832085	5.66667
56832192	3.97222
56832216	5.66667
56832638	4.91667
56832669	5.27778
56832726	4.91667
56832821	5.22222
56832845	5.05556
56832887	4.41667
56832945	4.41667
56832978	4.72222
56833340	4.41667
56833343	4.55556
56833437	5.22222
56834047	4.75
56834142	3.77778
56834315	4.58333
56834321	1.86111
56834467	2.5
56834586	2.75
56834691	3
56834823	2.83333
56834947	2.27778
56835056	2.41667
56835110	2.94444
56835282	2
56835286	2
56835299	2.63889
56835602	2.36111
56835628	2.55556
56835655	3.41667
56835735	2.91667
56835906	3.38889
56836031	2.94444
56836078	6.61111
56836095	4.05556
56836097	3.58333
56836099	3.58333
56836101	3.77778
56836126	3.97222
56836140	3.05556
56836259	3.69444
56836538	1.52778
56836706	0.666667
56836717	1.27778
56836727	1.22222
56837004	1.16667
56837008	2.5
56837051	2
56837542	2.25
56837859	2.27778
56837860	2.33333
56837977	2.41667
56838020	1.44444
56838059	1.36111
56838383	1.16667
56838583	1.33333
56838846	1.63889
56838879	1.55556
56839094	1.86111
56839245	1.33333
56839514	2.38889
56839591	2.58333
56839827	0.638889
56840147	0.75
56840214	1.44444
56840289	0.694444
56840327	0.555556
56840485	0.666667
56840486	0.611111
56840560	1.02778
56840613	0.861111
56840627	1.11111
56840725	1.05556
56840736	1.02778
56840868	1.36111
56840963	1.02778
56840971	1.13889
56841041	1.47222
56841209	1.19444
56841368	0.777778
56841480	0.833333
56841493	1.5
56841547	1.52778
56841793	0.361111
56845996	1.16667
56846450	1.11111
56846469	0.805556
56846479	0.888889
56846581	0.75
56846676	0.861111
56846724	0.916667
56846781	0.722222
56846826	0.861111
56846852	1.02778
56846867	0.694444
56846923	0.75
56847086	1.19444
56847534	0.722222
56847547	0.75
56847590	0.694444
56847678	0.75
56847882	1.08333
56848004	0.916667
56848144	1.69444
56848183	1.22222
56848184	1.55556
56848314	1.52778
56848315	2.02778
56848355	1.27778
56848489	1.25
56848821	1.02778
56848862	0.5
56849167	0.0833333
56849204	0.138889
56849227	0.138889
56849239	1.66667
56849392	1
56849429	1
56849568	1.16667
56849602	1.19444
56849757	1.33333
56849955	0.111111
56850044	0.0833333
56850110	0.5
56850176	0.138889
56850527	0.111111
56850547	1.25
56850627	0.166667
56850649	0.194444
56850691	0.5
56850692	0.0833333
56851063	0.166667
56851186	0.972222
56851215	0.194444
56851383	0.25
56851449	0.5
56851477	1.77778
56851716	1.08333
56851796	1.11111
56851856	1.66667
56851867	1.63889
56851907	0.916667
56851943	1.02778
56852015	1.61111
56852044	0.25
56852164	0.333333
56852208	0.194444
56852342	0.0833333
56852409	1
56852445	0.583333
56852609	1.08333
56852659	0.944444
56852828	0.666667
56852921	1.41667
56852928	0.138889
56852960	0.166667
56852987	0.0277778
56852988	1.72222
56853159	1.30556
56853254	1.38889
56853444	1.33333
56853470	1.38889
56853528	1.33333
56853579	2.13889
56853777	0.861111
56853817	0.416667
56853818	0.305556
56853867	0.694444
56853884	0.333333
56853891	0.305556
56853912	0.916667
56853983	0.583333
56853984	0.722222
56854006	0.861111
56854012	0.972222
56854023	0.972222
56854097	0.722222
56854184	1.13889
56854336	0.111111
56854346	0.277778
56854366	0.25
56854384	0.194444
56854498	0.111111
56854518	0.416667
56854685	0.194444
56854865	0.555556
56854898	0.916667
56855022	0.722222
56855234	1.13889
56855375	1.41667
56855384	2.69444
56855649	1.58333
56855706	1.77778
56855710	1.72222
56855761	1.58333
56856103	1.72222
56856195	2.72222
56856236	1.83333
56856251	1.80556
56856261	1.41667
56856449	2.19444
56856538	2.97222
56856542	2.08333
56856673	1.72222
56856674	1.88889
56856733	2.47222
56856771	1.58333
56856868	1.41667
56856869	0.472222
56857002	0.388889
56857210	0.25
56857222	0.972222
56857394	0.861111
56857470	2.05556
56857569	1.36111
56857789	1.5
56857878	1.38889
56858141	1.63889
56858211	1.36111
56858285	1.27778
56858298	1.02778
56858338	1.27778
56858380	0.916667
56858880	1.77778
56859062	1.22222
56859193	1.47222
56859211	1.69444
56859347	1.27778
56859366	2.91667
56859417	1.72222
56859424	2.80556
56859631	2.5
56859825	2.66667
56859933	4.13889
56859944	3.5
56859965	3
56860330	3.66667
56860342	4.5
56860428	3.25
56860627	3.25
56860629	3.80556
56860649	3.02778
56860708	4.13889
56861162	3.63889
56861295	4.36111
56861440	3.02778
56861450	3.66667
56861504	3.05556
56861698	2.44444
56861733	3.19444
56861737	3
56861745	2.47222
56861774	2.55556
56861832	1.91667
56861855	2.47222
56862213	3.05556
56862249	2.61111
56862259	2.61111
56862393	2.80556
56862673	2.86111
56862681	2.80556
56862787	2.19444
56862907	2.19444
56862968	2.61111
56863065	2.61111
56863256	2
56863433	3.58333
56863490	1.52778
56863518	3.38889
56863630	3.58333
56863688	3
56863760	3.05556
56863784	3.36111
56863798	2.47222
56863846	2.61111
56864110	2.69444
56864344	2.63889
56864363	2.5
56864364	3.47222
56864503	1.44444
56864556	1.33333
56864739	1.94444
56864778	0.777778
56865159	2.55556
56865355	2.33333
56865513	3
56865519	2.47222
56865526	3
56865616	2.5
56865888	3.30556
56865999	2.30556
56866104	1.52778
56866159	1.47222
56866220	3.47222
56866278	2.36111
56866284	3.11111
56866309	2.5
56866333	3.08333
56866339	3.88889
56866437	3.80556
56866499	3.05556
56866524	3.41667
56866527	3.25
56866654	3.63889
56866655	4.13889
56866690	2.33333
56866907	2.33333
56866980	4.97222
56867227	2.66667
56867231	4.27778
56867304	3.16667
56867623	3.30556
56867686	3.16667
56867749	3.16667
56867857	3.30556
56867863	4.27778
56867944	2.27778
56868153	3.61111
56868209	4
56868316	3.08333
56868325	2.97222
56868504	2.97222
56868527	2.97222
56868556	2.97222
56868590	4.47222
56868693	3.11111
56869092	2.36111
56869353	4.41667
56869367	9.66667
56869368	8.66667
56869373	8.66667
56869411	11.0833
56869581	10.25
56869703	10.25
56869834	10.25
56869850	10.25
56869909	10.25
56869948	10.25
56870099	13.5833
56870100	11.6111
56870179	11.6111
56870207	11.6111
56870276	11.6111
56870313	11.6111
56870337	11.6111
56870375	11.6111
56870387	11.6111
56870462	14.6389
56870610	12.1667
56870628	12.1667
56870661	12.1667
56870662	12.1667
56870680	12.1667
56870699	12.1667
56870715	12.1667
56870798	17.3333
56870809	10.6944
56870858	12.5833
56870893	8.30556
56870907	8.30556
56870973	8.30556
56871000	8.30556
56871068	8.86111
56871076	7.75
56871085	12.2222
56871086	11.6667
56871153	11.6667
56871161	11.6667
56871241	11.6667
56871341	11.6667
56871400	11.6667
56871409	11.6667
56871419	11.6667
56871456	11.6667
56871488	11.6667
56871587	11.6667
56871590	11.6667
56871606	12.9444
56871691	9.38889
56871701	12.1667
56871710	7.36111
56871774	7.36111
56871803	7.36111
56871837	7.36111
56871853	7.36111
56871872	7.36111
56871923	7.91667
56871964	5.11111
56872003	5.94444
56872027	3.05556
56872035	6.41667
56872108	3.22222
56872166	4.02778
56872189	3.61111
56872192	3.61111
56872223	3.61111
56872244	5.77778
56872296	3.80556
56872337	5.91667
56872491	4.30556
56872548	4.30556
56872553	4.30556
56872599	4.30556
56872693	4.30556
56872730	4.38889
56872766	4.75
56872777	3.97222
56872796	2.11111
56872883	2.47222
56872906	2.02778
56872940	2.69444
56873023	1.94444
56873089	3.13889
56873102	1
56873156	1.55556
56873157	0.527778
56873159	1.33333
56873232	0.916667
56873307	1.58333
56873339	0.805556
56873393	1.41667
56873452	0.638889
56873520	0.916667
56873723	1.16667
56873727	1.30556
56873755	1.27778
56873770	1.08333
56873822	1.72222
56873840	0.861111
56873893	1.22222
56874045	2.19444
56874069	1.22222
56874083	3.36111
56874110	2.66667
56874191	2.97222
56874268	2.97222
56874349	3.47222
56874586	3.47222
56874606	3.16667
56874622	3.16667
56874635	3.16667
56874784	4.30556
56874817	2.33333
56874818	3.33333
56874821	1.72222
56874992	1.11111
56875064	1.05556
56875110	1.86111
56875232	0.944444
56875238	4.16667
56875258	3.13889
56875259	3.13889
56875348	3.13889
56875366	3.13889
56875402	3.13889
56875494	3.13889
56875563	4.58333
56875577	1.58333
56875600	2.5
56875611	1.75
56875715	1.19444
56875996	2.83333
56876035	1.77778
56876039	1.86111
56876077	1.38889
56876119	2.22222
56876198	1.55556
56876497	2.22222
56876516	1.36111
56876752	1.25
56876762	1.30556
56876812	1.55556
56876949	2.05556
56877019	0.777778
56877256	0.611111
56877391	0.805556
56877613	0.944444
56877628	0.75
56877635	1.44444
56877709	0.972222
56877824	1.16667
56878029	0.916667
56878035	1.13889
56878159	1.33333
56878284	1.77778
56878407	2.22222
56878491	1.72222
56878583	1.97222
56878591	1.80556
56878737	1.72222
56878763	1.72222
56878820	3.19444
56878851	1.47222
56879040	1.52778
56879057	1.94444
56879117	1.61111
56879190	2.61111
56879294	1.94444
56879352	2.22222
56879390	1.75
56879510	3.11111
56879560	1.58333
56879562	1.52778
56879592	1.88889
56879701	1.58333
56879755	1.72222
56879950	1.52778
56880106	1.83333
56880562	1.41667
56880677	1.22222
56880683	1.44444
56881105	1.44444
56881149	0.944444
56881199	0.805556
56881282	2.19444
56881373	1.30556
56881492	1.47222
56881613	1.63889
56881619	1.47222
56881666	1.33333
56881963	1.30556
56881973	1.30556
56882309	1.30556
56882396	1.77778
56882795	2.11111
56882934	1.61111
56882937	3.02778
56883102	2.55556
56883132	3.19444
56883165	2
56883245	2.16667
56883343	2
56883504	1.80556
56883566	2.61111
56883598	2.08333
56883605	2.13889
56883606	2.13889
56883678	4.11111
56883967	3.11111
56884019	3.08333
56884021	3.16667
56884431	3.11111
56884613	3.63889
56884754	3.52778
56884810	4.77778
56884875	4.41667
56884876	3.83333
56885321	3.61111
56885405	3.61111
56885614	4.75
56885764	4.94444
56885868	3
56886086	3.77778
56886120	3.33333
56886135	3.30556
56886140	3.66667
56886152	3.55556
56886156	3.91667
56886236	2
56886379	1.72222
56886439	1.83333
56886479	4.83333
56886593	4.08333
56886691	4.16667
56886823	4.11111
56886948	4.08333
56887089	4.08333
56887094	4.08333
56887149	4.08333
56887251	4.08333
56887273	4.08333
56887360	4.16667
56887465	4.11111
56887594	4.30556
56887639	3.94444
56887819	3.19444
56887973	3.63889
56888167	3.80556
56888219	4.11111
56888282	3.80556
56888365	3.80556
56888507	3.86111
56888826	4.16667
56888851	1.69444
56888852	2.69444
56888900	2.91667
56889015	3.41667
56889198	2.63889
56889205	2.66667
56889206	2.75
56889317	3.25
56889801	1.75
56889868	6.83333
56889872	5.94444
56889970	5.94444
56889977	6.16667
56890051	7.11111
56890234	5.75
56890495	6.13889
56890509	5.75
56890520	5.75
56890554	6.11111
56890673	5.75
56890798	5.58333
56890846	5.58333
56890861	9.61111
56890878	4.38889
56890915	4.22222
56890992	4.38889
56891028	4.5
56891104	5.02778
56891126	4.33333
56891457	4.80556
56891564	4.33333
56891713	4.33333
56891727	4.75
56891728	4.33333
56891759	6.5
56891775	2.80556
56891794	6.16667
56891977	4.47222
56892192	4.16667
56892239	4.16667
56892414	4.38889
56892416	5.41667
56892504	4.77778
56892549	4.47222
56892594	5.61111
56892673	5.97222
56892675	4.05556
56892840	4.05556
56892889	5.11111
56892890	3.47222
56893056	3.55556
56893137	4
56893151	3.94444
56893157	3.58333
56893284	4.13889
56893476	3.69444
56893563	4.08333
56893574	3.33333
56893602	3.97222
56893644	4.25
56893665	3.66667
56893867	3.80556
56893901	5.30556
56893906	2.66667
56893987	2.66667
56893999	4.91667
56894244	4.94444
56894354	4.41667
56894432	4.41667
56894551	5.22222
56894552	4
56894588	4.5
56894654	3.52778
56894796	3.30556
56894863	3.30556
56894869	3.41667
56894932	3.30556
56895008	3.30556
56895039	3.38889
56895070	3.86111
56895349	3.19444
56895357	3.30556
56895489	5.44444
56895524	6.27778
56895581	4.94444
56895674	4.94444
56895723	4.94444
56895729	5.61111
56895738	4.86111
56895766	5.36111
56895903	3.58333
56895948	3.11111
56896014	3.11111
56896134	5.55556
56896281	4.77778
56896305	4
56896458	4
56896661	4.88889
56896716	3.55556
56896791	3.44444
56896949	3.11111
56896977	1.94444
56897031	1.88889
56897033	1.75
56897042	1.75
56897075	3.08333
56897159	1.75
56897163	1.75
56897269	2.52778
56897386	2.08333
56897460	1.41667
56897618	1.36111
56897738	3.44444
56897757	1.63889
56897877	1.47222
56898004	2.16667
56898062	1.58333
56898084	1.83333
56898116	1.97222
56898177	1.80556
56898281	1.55556
56898362	1.47222
56898448	1.22222
56898451	1.75
56898470	1.27778
56898602	1.5
56898642	1.88889
56898689	1.41667
56898932	2.22222
56899033	2.41667
56899129	1.69444
56899146	1.69444
56899246	1.97222
56899437	1.55556
56899463	1.25
56899530	2.02778
56899550	2.52778
56899574	1.5
56899592	1.36111
56899704	1.80556
56899756	2.30556
56899868	1.33333
56899895	1.38889
56899934	1.16667
56899941	2.5
56900096	1.36111
56900154	2.08333
56900447	2.58333
56900638	2.41667
56900994	2.63889
56901909	2.02778
56901920	2.36111
56901943	3.05556
56902299	1.80556
56902304	1.63889
56902431	2.44444
56902510	3.25
56902704	3.30556
56902713	3.47222
56902763	3.19444
56903253	3.08333
56903362	3.77778
56903504	3.27778
56903588	4.13889
56903844	6.05556
56903898	3.47222
56904386	5.91667
56904403	3.97222
56904525	3.97222
56904553	4.36111
56904744	3.97222
56904828	4.75
56904886	4.69444
56904973	4.80556
56905210	4.91667
56905267	4.41667
56905752	4.05556
56905853	4.05556
56905857	4.05556
56905865	2.47222
56905972	3.5
56906058	2.13889
56906068	2.72222
56906099	2.83333
56906231	2.63889
56906294	3.02778
56906332	3.22222
56907009	5.22222
56907051	2.83333
56907054	4.19444
56907057	5.44444
56907185	5.97222
56907203	4.86111
56907299	4.44444
56907315	4.44444
56907513	4.44444
56907548	4.75
56907575	4.36111
56907633	6.77778
56907701	6.36111
56907815	6.30556
56907863	7.41667
56908160	7.22222
56908175	7.22222
56908492	7.22222
56908512	9.63889
56908614	8.52778
56908812	11.1389
56909040	9.44444
56909101	9.94444
56909183	10.1389
56909204	9.05556
56909222	7.55556
56909431	7.75
56909477	7.58333
56909580	7.41667
56909631	7.58333
56909638	7.41667
56909642	7.41667
56909664	7.69444
56909698	7.72222
56909756	7.75
56909789	6.47222
56909872	6.77778
56909920	6.80556
56909955	6.97222
56910209	6.91667
56910335	7.80556
56910469	4.86111
56910528	7.52778
56910774	3.02778
56910942	3.44444
56911056	2.83333
56911175	3.97222
56911187	4.44444
56911192	5.86111
56911266	4.41667
56911389	5.75
56911425	6.38889
56911698	5.66667
56911930	5.66667
56911950	6.97222
56911981	4.97222
56911989	4.97222
56912022	7.44444
56912262	3.75
56912264	4.33333
56912574	3.36111
56912777	5.27778
56912898	4
56913064	4.83333
56913607	4
56913618	4.75
56913819	4.44444
56914022	2.88889
56914067	3.86111
56914085	1.61111
56914150	2.25
56914408	1.80556
56914593	1.91667
56914756	2.25
56914818	2.13889
56915082	1.58333
56915170	1.83333
56915859	1.52778
56915910	1.97222
56915917	1.36111
56915932	2.36111
56916047	1.11111
56916417	0.972222
56916496	1.30556
56916961	0.833333
56916964	1.13889
56917223	0.694444
56917323	1.80556
56917404	2.11111
56917641	1.33333
56917664	1.80556
56917963	1.61111
56918214	3.05556
56918250	2.19444
56918268	2.05556
56918287	1.94444
56918494	2.22222
56918748	2.52778
56918926	1.66667
56919276	1.47222
56919455	1.44444
56919924	1.72222
56920147	2.58333
56920359	2.05556
56920480	1.77778
56920619	2.61111
56920683	2
56920709	2.75
56920958	3.08333
56921034	3.91667
56921362	3.91667
56922026	3.52778
56922311	4.27778
56922430	4.08333
56923156	4.41667
56923258	3.75
56923584	2.38889
56923684	4.61111
56923750	1.91667
56923918	1.61111
56923987	2.66667
56924029	1.88889
56924063	2.02778
56924166	2.13889
56924249	2.75
56924371	1.13889
56924583	1.61111
56924601	0.944444
56924684	1.13889
56924874	1.36111
56925416	2.55556
56925893	1.16667
56925935	1.77778
56926124	1.27778
56926342	2.77778
56926718	1.69444
56926763	1.94444
56926832	1.30556
56927054	0.583333
56927094	1.47222
56927557	0.5
56927880	0.361111
56928074	0.944444
56928096	0.5
56928102	0.583333
56928129	3.16667
56928449	1.86111
56928472	2.5
56928753	2.05556
56929072	2.58333
56929175	1.83333
56929449	2.66667
56929581	1.25
56929591	1.69444
56929955	0.694444
56929965	0.555556
56929970	1.05556
56929996	0.833333
56929998	0.75
56930009	0.777778
56930424	1.83333
56930749	2.80556
56931028	3.02778
56931209	2.83333
56931547	2.77778
56931575	2.55556
56931599	2.55556
56931818	3.72222
56931880	0.222222
56931901	0.0277778
56931949	0.194444
56931966	1.38889
56932038	0.444444
56932186	0.444444
56932225	0.75
56932454	1.27778
56932500	0.75
56932666	1.27778
56932686	0.805556
56932802	1.94444
56932933	1.11111
56933091	0.833333
56933268	0.833333
56933446	0.777778
56933466	0.666667
56933685	0.944444
56933820	0.777778
56934056	1.33333
56934154	0.5
56934168	0.861111
56934218	0.416667
56934352	0.305556
56934404	1.13889
56934511	0.305556
56934722	0.222222
56934736	1.72222
56935078	0.25
56935192	0.361111
56935368	1.30556
56935446	0.0833333
56935527	0.527778
56935740	0.583333
56935744	0.472222
56935748	1.13889
56935780	0.861111
56935939	0.944444
56936029	0.75
56936199	1
56936461	0.694444
56936566	0.583333
56936759	0.944444
56936877	0.722222
56936966	0.611111
56937287	0.666667
56937321	1.05556
56937402	0.888889
56937631	1.55556
56937773	1.5
56937909	1.19444
56937912	1.25
56937938	1.52778
56937947	1.25
56937969	0.888889
56938014	1
56938066	1.22222
56938076	0.777778
56938364	0.111111
56938376	0.138889
56938585	0.305556
56938755	0.166667
56938756	1.02778
56938993	0.805556
56939116	0.777778
56939137	0.777778
56939138	0.944444
56939210	1.25
56939213	0.888889
56939214	0.888889
56939255	1.22222
56939325	1.05556
56939331	1.05556
56939387	1.05556
56939417	2.13889
56939429	1.75
56939435	1.75
56939440	1.75
56939450	1.75
56939453	1.75
56939464	1.75
56939538	1.77778
56939553	1.55556
56939609	1.61111
56939623	1.52778
56939717	1.55556
56939724	1.63889
56939730	1.58333
56939768	0.861111
56939783	0.861111
56939785	0.861111
56939787	0.833333
56939874	0.833333
56939947	0.833333
56939960	1.05556
56940054	1.38889
56940082	1.08333
56940183	2.91667
56940185	2.33333
56940202	2.44444
56940207	2.44444
56940211	1.75
56940221	2.13889
56940223	1.58333
56940224	1.86111
56940228	1.30556
56940232	2.5
56940263	1.97222
56940300	1.97222
56940391	1.91667
56940533	3.27778
56940537	1.55556
56940556	1.69444
56940697	1.44444
56940775	1.69444
56940869	1.05556
56940878	1.19444
56940920	0.972222
56941063	0.972222
56941133	0.972222
56941158	4.5
56941166	3.83333
56941195	3.94444
56941210	4.27778
56941221	4.83333
56941242	4.66667
56941269	5.19444
56941324	4.72222
56941476	5.08333
56941478	4.75
56941483	5.66667
56941525	2.83333
56941651	3.5
56941699	2.08333
56941815	0.388889
56941843	0.833333
56942022	0.666667
56942101	0.694444
56942169	0.694444
56942305	0.833333
56942319	1.13889
56942350	0.694444
56942550	1.02778
56942675	3.61111
56942857	1.61111
56942885	1.61111
56942897	1.83333
56943052	2.16667
56943054	0.75
56943976	1.36111
56944062	0.694444
56944195	0.694444
56944199	1.41667
56944291	0.777778
56944305	0.861111
56944484	0.638889
56944536	0.138889
56944644	0.861111
56944668	3.22222
56944853	3.08333
56944979	2.97222
56944985	3.13889
56944989	3.30556
56945056	2.69444
56945062	2.97222
56945251	3.63889
56945375	3.25
56945492	4.33333
56945510	3.22222
56945604	3.08333
56945683	3.25
56945799	3.08333
56945808	3.08333
56945811	3.5
56945996	0.194444
56946116	0.194444
56946330	0.277778
56946571	0.527778
56946574	1.19444
56946674	1.05556
56948212	1.05556
56948477	3.33333
56948511	2.30556
56948614	2.30556
56948734	2.30556
56948840	3.30556
56949024	1.69444
56949321	4.05556
56950071	1.88889
56950130	1.88889
56950171	4.77778
56950195	2.27778
56950236	2.27778
56950317	2.27778
56950456	5.30556
56950695	2.61111
56951005	3
56951021	2.61111
56951057	2.61111
56951234	3.33333
56951436	1.55556
56951667	1.55556
56951687	1.66667
56951879	1.55556
56951954	3.02778
56951987	2.72222
56952016	2.5
56952344	2.97222
56952376	2.91667
56952606	2.69444
56952697	2.97222
56952747	2.02778
56952775	1.27778
56952906	1.11111
56952996	1.11111
56953031	1.11111
56953089	1.11111
56953218	1.41667
56953317	1.22222
56953318	0.388889
56953411	1.02778
56953929	0.888889
56954318	0.722222
56954831	2.72222
56955160	1.27778
56955169	1.27778
56955638	1.55556
56955727	1.52778
56955821	0.416667
56955870	0.416667
56955939	0.555556
56956113	1.30556
56956127	0.722222
56956145	0.722222
56956303	2.05556
56956506	1.22222
56956508	1.27778
56956511	1.44444
56956540	2.13889
56956650	0.5
56956668	0.5
56956920	0.444444
56957006	0.833333
56957022	0.555556
56957092	0.833333
56957378	2.66667
56957458	0.861111
56957466	0.916667
56957691	1.19444
56957718	1.08333
56957895	0.361111
56958074	0.305556
56958089	1.08333
56958198	0.305556
56958271	0.694444
56958275	0.555556
56958370	0.972222
56958406	0.194444
56958822	0.194444
56958925	0.805556
56958943	0.277778
56959003	0.166667
56959059	1.55556
56959217	0.222222
56959238	0.555556
56960357	1.5
56960615	0.25
56960617	0.25
56960888	1.86111
56961130	0.416667
56961135	0.555556
56961142	0.527778
56961617	0.416667
56961641	0.444444
56961740	0.361111
56961820	0.361111
56962085	0.666667
56962095	0.416667
56962151	0.416667
56962198	0.472222
56962270	0.416667
56962330	0.416667
56962343	0.416667
56962407	0.416667
56962546	0.472222
56962968	0.361111
56963006	0.555556
56963059	0.833333
56963118	0.416667
56963202	0.527778
56963420	0.416667
56963803	0.444444
56963854	0.305556
56963858	0.388889
56963998	0.277778
56964132	1.13889
56964176	0.777778
56964643	1.19444
56964651	1.41667
56964716	1.05556
56964765	4.05556
56964800	1.66667
56964913	1.72222
56964999	1.55556
56965749	2
56966041	1.66667
56966057	0.25
56966091	1.05556
56966203	0.777778
56966259	0.694444
56966380	2.08333
56966463	1.02778
56966667	1.02778
56966736	1.13889
56966914	1.02778
56966972	1.75
56967000	1.02778
56967008	1.02778
56967036	1.38889
56967044	1.08333
56967069	1.02778
56967305	1.08333
56967327	1.02778
56967343	1.02778
56967424	2.30556
56967443	1.58333
56967494	1.58333
56967568	1.05556
56967652	1.88889
56967714	0.333333
56967796	0.277778
56968005	2.30556
56968168	0.277778
56968554	0.138889
56968915	0.694444
56969114	0.305556
56969165	0.25
56969404	0.305556
56969746	0.388889
56969761	0.5
56969848	0.833333
56970018	0.444444
56970020	0.472222
56970374	0.416667
56970462	0.888889
56970487	0.333333
56970489	0.527778
56970536	0.944444
56970638	0.388889
56970873	0.388889
56970900	0.944444
56971402	0.472222
56971412	1.69444
56971464	0.861111
56971536	0.916667
56971538	0.944444
56971540	1.25
56971544	0.916667
56971546	1.27778
56971614	0.916667
56971770	1.02778
56972035	1.19444
56972164	0.222222
56972184	0.361111
56972194	0.277778
56972494	0.277778
56972527	1.69444
56972709	1.13889
56972721	1.80556
56972749	1.75
56974116	1.75
56974176	1.22222
56974182	1.38889
56974213	1.11111
56974264	1.11111
56974323	1.02778
56974405	0.833333
56974442	0.333333
56974459	0.805556
56974514	0.444444
56974638	0.444444
56974703	0.583333
56974740	1.22222
56974762	0.638889
56974824	1.5
56974954	1.36111
56974964	0.833333
56974975	0.833333
56974992	3.66667
56975288	1.44444
56975431	2.25
56975676	1.58333
56975752	3.63889
56975863	3.5
56976175	4.16667
56976707	3.86111
56976718	4.16667
56976962	3.58333
56976963	3.33333
56976968	3.33333
56977578	3.33333
56977761	3.33333
56977855	3.33333
56978188	3.33333
56978198	4.97222
56978219	4.25
56978361	3.30556
56978474	5.66667
56978578	2.41667
56978588	2.41667
56978783	2.55556
56978895	2.77778
56979143	2.02778
56979151	1.44444
56979367	2.80556
56979448	0.305556
56979468	0.444444
56979579	1.05556
56979619	0.666667
56979798	0.611111
56979820	1.25
56980008	1.08333
56980236	0.694444
56980351	0.388889
56980522	0.722222
56980741	0.472222
56980805	0.666667
56980873	0
56980936	0.111111
56980939	0.805556
56980945	0.361111
56981041	0.416667
56981063	0.694444
56981208	0.666667
56981241	0.388889
56981441	1.86111
56981484	0.638889
56981838	0.416667
56981845	0.888889
56981866	1.77778
56981868	0.222222
56982012	0.694444
56982291	0.972222
56982507	0.194444
56982738	1.11111
56983023	0.388889
56983332	0.472222
56983336	0.75
56983339	0.194444
56983391	1.02778
56983394	0.0833333
56983573	0.416667
56983591	0.0555556
56983821	0.0555556
56984014	1.25
56984029	0.277778
56984079	0.722222
56984175	0.722222
56984447	1.27778
56984503	0.277778
56984665	0.472222
56984706	1.27778
56984756	0.638889
56985264	0.277778
56985308	0.444444
56985514	2.25
56985614	1.02778
56985685	1.94444
56985724	1.61111
56985770	1.47222
56985849	2.86111
56985961	2.25
56985996	1.47222
56986193	1.11111
56986315	2.5
56986407	1.88889
56986514	1.75
56986533	3.02778
56986592	1.88889
56986679	2.22222
56986686	0.805556
56986725	1.52778
56986746	2.11111
56986819	2.41667
56986871	2.72222
56987025	3.30556
56987027	3.66667
56987033	3.25
56987219	3.25
56987247	3.97222
56990760	1.83333
56990917	1.22222
56990988	1.30556
56991065	0.416667
56991116	1.05556
56991119	2.08333
56991151	1.88889
56991160	2.19444
56991166	2.36111
56991199	2.02778
56991298	1.63889
56991511	2.13889
56991534	0.944444
56991583	0.611111
56991756	0.361111
56991788	0.0277778
56991794	0.444444
56991800	1.11111
56991881	0.333333
56991907	0.555556
56992388	2.69444
56992436	2.11111
56992755	2.41667
56992990	2.47222
56993135	2.22222
56993221	2.16667
56993470	2.69444
56993542	3
56993587	1.80556
56993862	1.27778
56993867	1.58333
56994018	2.27778
56994089	0.611111
56994172	1.16667
56994299	0.25
56994467	1.08333
56994480	0.416667
56994886	2.61111
56994987	1.25
56995202	1.63889
56995256	1.19444
56995310	1.83333
56995379	1.16667
56995808	2.77778
56995847	1.55556
56996036	1.69444
56996055	1.44444
56996097	1.97222
56996104	1.52778
56996128	1
56996163	1.88889
56996259	0.944444
56996411	1.02778
56996431	2.05556
56996570	1.69444
56996772	1.80556
56996831	1.61111
56996862	1.47222
56997004	1.41667
56997006	2.33333
56997129	1
56997174	1.77778
56997175	0.944444
56997261	1.36111
56997550	1.83333
56997659	0.722222
56997735	0.416667
56997743	1.91667
56997793	1.72222
56997795	1.11111
56997852	1.02778
56997931	1
56997938	1.69444
56997970	0.638889
56998164	0.75
56998166	1.11111
56998318	0.888889
56998385	1.16667
56998407	0.444444
56998534	1.72222
56998699	0.722222
56998857	0.888889
56998902	0.722222
56998940	1.55556
56999009	1
56999054	1.44444
56999069	2.19444
56999086	1.69444
56999174	2.25
56999194	2.86111
56999590	2.13889
56999721	1.16667
56999915	1.38889
56999934	2.08333
56999973	0.555556
57000001	1.11111
57000020	0.638889
57000468	0.805556
57000512	0.5
57000542	0.694444
57000615	0.555556
57000737	0.722222
57000946	0.527778
57001761	1.02778
57002026	0.5
57002158	0.555556
57002324	1.11111
57002549	1.47222
57002655	1.13889
57002807	1.61111
57002830	1.30556
57002966	1.13889
57003184	1.75
57003215	0.694444
57003259	1.80556
57003850	1.22222
57003908	2.52778
57003987	2.02778
57004011	2.02778
57004012	2.02778
57004024	4.27778
57004053	2.66667
57004076	2.66667
57004144	8.22222
57004208	5.75
57004229	9.47222
57004545	8.66667
57004686	8.66667
57004800	8.66667
57004803	8.66667
57004890	8.66667
57004939	8.66667
57004957	8.66667
57005025	8.66667
57005032	9.33333
57005057	7.83333
57005080	7.83333
57005125	7.83333
57005178	8.69444
57005279	8.02778
57005317	8.02778
57005379	8.27778
57005395	8.02778
57005448	10.8056
57005467	3.11111
57005472	5.41667
57005473	4.97222
57005583	4.97222
57005646	5.97222
57005647	5.41667
57005648	5.25
57005822	5.25
57006028	5.25
57006113	5.66667
57006116	5.63889
57006135	4.80556
57006209	5.86111
57006315	1.77778
57006381	1.33333
57006424	2.75
57006537	2.63889
57006673	3.27778
57006699	2.97222
57006881	3.11111
57006940	3.77778
57007041	3.61111
57007183	2.80556
57007234	3.02778
57007235	3.72222
57007314	1.75
57007346	2.52778
57007351	4.47222
57007401	2.75
57007703	3.08333
57007705	3.16667
57007792	2.97222
57007928	2.38889
57008024	2.36111
57008098	3.80556
57008110	1.63889
57008359	1.91667
57008399	1.72222
57008423	1.72222
57008438	1.72222
57008573	4.5
57008602	2.58333
57008604	3.86111
57008673	3.58333
57008682	3.58333
57008771	3.72222
57008785	3.66667
57008827	3.91667
57008876	3.91667
57008896	3.77778
57008974	3.77778
57008982	3.77778
57009017	3.80556
57009087	4.02778
57009096	4.58333
57009103	1.44444
57009111	2.66667
57009124	2.69444
57009212	3.11111
57009353	2.63889
57009381	4.88889
57009446	3.16667
57009547	4.58333
57009684	4.19444
57009748	3.66667
57009881	4.83333
57009919	5.22222
57009975	3.83333
57010002	3.83333
57010017	4.47222
57010026	5.25
57010162	3.11111
57010191	4.25
57010226	2.22222
57010333	2.41667
57010391	1.80556
57010586	2.33333
57010613	2.75
57010615	0.805556
57010680	1.63889
57010743	1.22222
57010745	2.27778
57010877	1.16667
57010902	1.55556
57010909	0.944444
57011311	0.916667
57011419	0.0833333
57011650	0.25
57011740	0.472222
57011810	0.0555556
57012120	0.972222
57012190	0.527778
57012277	1.27778
57012313	1.38889
57012371	2.41667
57012480	2.27778
57012760	2
57012962	2.13889
57013027	2.11111
57013067	2.19444
57013340	1.25
57013603	1.83333
57013611	1.33333
57013907	1.33333
57014068	1.5
57014082	1.69444
57014247	2.25
57014258	1.88889
57014464	1.77778
57014470	1.75
57014650	1.80556
57014744	2.27778
57015090	2.16667
57015122	1.33333
57015152	0.583333
57015216	1.16667
57015251	0.722222
57015306	1.19444
57015315	0.75
57015320	1.97222
57015344	0.527778
57015509	0.472222
57015579	2.94444
57015983	0.666667
57016043	0.666667
57016147	1.69444
57016151	1.36111
57016161	0.166667
57016286	0.555556
57016388	0.944444
57016607	1.13889
57016778	0.583333
57016994	1.11111
57017009	2.88889
57017012	1.91667
57017043	2.30556
57017247	2.08333
57017262	2.16667
57017532	4.08333
57017715	2.5
57017758	2.58333
57017795	2.83333
57017921	2.25
57018172	3.16667
57018429	3.5
57018503	1.97222
57018561	3.44444
57018563	2.97222
57018750	3.75
57018776	1.86111
57018797	2.33333
57019012	1.47222
57019062	2.38889
57019237	1.33333
57019343	2.13889
57019514	1.94444
57019675	1.72222
57019731	1.33333
57019778	1.33333
57019779	1.33333
57019796	1.33333
57019801	1.55556
57019841	1.11111
57019843	1.16667
57019926	1.22222
57019972	1.11111
57020104	1.58333
57020302	1.16667
57020318	1.11111
57020460	1.47222
57020756	1.22222
57021096	1.80556
57021556	1.36111
57021613	1.80556
57021617	1.58333
57021659	1.83333
57021674	1.41667
57021975	2.66667
57022125	2.08333
57022395	1.69444
57022503	1.88889
57022560	3.69444
57022588	3
57022745	3.08333
57022972	2.75
57022981	3.88889
57022991	5.41667
57023289	6.52778
57023374	5.83333
57023383	5.83333
57023456	5.83333
57023531	5.83333
57023536	5.83333
57023546	5.83333
57023548	5.83333
57023621	6.5
57023661	4.94444
57023685	4.22222
57023722	5.72222
57023726	5.38889
57023727	5.38889
57023758	5.38889
57023782	6.36111
57023904	5.30556
57023924	5.30556
57024254	5.30556
57024311	5.30556
57024618	6.61111
57025075	1.63889
57025300	1.25
57025525	1.55556
57025545	1.36111
57025557	1.5
57025687	2.52778
57025960	1.58333
57026024	2.13889
57026027	2.08333
57026688	4.38889
57026779	2.94444
57026781	2.5
57026791	1.83333
57026793	2
57026795	1.91667
57026836	3.11111
57027016	1.5
57027242	1.97222
57027428	1.5
57027537	2.5
57027597	1.5
57027915	1.58333
57028519	1.63889
57028924	2.47222
57029291	1.08333
57029303	1.25
57029477	2.27778
57029618	1.5
57029769	2.02778
57029922	1.5
57030121	1.91667
57030149	2.05556
57030176	2.13889
57030516	3.72222
57030956	3.25
57031438	3.13889
57031579	3.52778
57032102	5.08333
57032784	3.55556
57032788	3.13889
57033205	3.61111
57033263	2.44444
57033348	2.30556
57033576	1.91667
57033655	2.22222
57033717	1.66667
57033724	1.91667
57033750	3.02778
57033874	4.80556
57033929	3.86111
57034063	4.83333
57034120	4.55556
57034127	4.97222
57034199	4.55556
57034268	4.55556
57034731	5.22222
57034801	6
57034927	3.63889
57034942	5.02778
57034943	4.47222
57034983	4.47222
57035068	4.47222
57035089	4.47222
57035116	4.47222
57035518	5.52778
57035546	3.25
57035553	4.72222
57035609	1.38889
57035676	2.83333
57035719	1.63889
57035969	1.83333
57036042	2.77778
57036091	2.11111
57036101	1.97222
57036147	2.69444
57036160	2.36111
57036201	2.36111
57036281	2.97222
57036330	2.86111
57036362	3.27778
57036365	2.47222
57036422	4.69444
57036441	2.72222
57036444	2.72222
57036547	3.72222
57036565	2.44444
57036597	2.72222
57036734	2.86111
57036781	3.5
57036886	4.80556
57036890	4.91667
57037041	4.86111
57037071	4.66667
57037139	5.47222
57037336	5.13889
57037370	5.13889
57037464	5.13889
57037498	5.13889
57037634	5.13889
57037640	7.02778
57037848	4.5
57038015	5.61111
57038042	5.05556
57038061	5.05556
57038128	5.05556
57038172	5.05556
57038240	5.61111
57038359	4.5
57038446	5.58333
57038487	3.19444
57038524	3.61111
57038641	1.61111
57038732	3.08333
57039127	3.19444
57039807	2.27778
57039878	3.08333
57039995	2.47222
57040093	1.83333
57040135	1.83333
57040460	4.19444
57040620	3.22222
57040670	3.22222
57040790	4.11111
57041129	5.30556
57041246	4.66667
57041313	4.86111
57041385	4.13889
57041452	4.13889
57041494	4.97222
57041503	4.55556
57041523	4.52778
57041699	5.5
57041752	5.30556
57041815	4.44444
57041825	4.69444
57041827	4.41667
57041867	4.27778
57041874	5.36111
57042073	5.5
57042504	5.38889
57042577	5.25
57042671	5.25
57042801	5.38889
57042802	6.08333
57042848	5.80556
57043041	5.80556
57043061	5.80556
57043136	5.80556
57043234	6.97222
57043273	3.75
57043330	5
57043807	3.02778
57043939	3.02778
57043997	3.33333
57044120	3.72222
57044130	1.08333
57044178	1.27778
57044179	0.222222
57044252	0.25
57044257	0
57044262	0.0277778
57044288	0
57044337	0
57044372	2.11111
57044449	1.83333
57044729	1.94444
57044777	2.75
57044791	2.38889
57044808	2.77778
57044920	2.52778
57044951	2.52778
57045015	2.38889
57045146	2.52778
57045319	3.33333
57045392	2.25
57045930	2.69444
57045955	1.66667
57045990	2.36111
57046021	1.69444
57046034	2.52778
57046073	0.833333
57046149	1.41667
57046264	2.16667
57046314	2.36111
57046345	2.86111
57046732	3.13889
57046751	2.72222
57046788	2.97222
57046816	3.22222
57047024	2.52778
57047033	2.52778
57047106	3.75
57047126	2.36111
57047175	2.36111
57047874	2.61111
57048024	2.61111
57048037	2.77778
57048264	3.77778
57048323	1.08333
57048947	2.22222
57048950	1.30556
57048996	2.72222
57049050	1.38889
57049057	1.86111
57049177	1.19444
57049479	1.69444
57049481	1.80556
57050001	2.11111
57050092	2.36111
57050127	2.08333
57050183	2.22222
57050196	3.61111
57050236	3.16667
57050532	4.66667
57050792	3.47222
57050861	3.72222
57050920	3.55556
57051038	4.52778
57051090	3.58333
57051105	3.41667
57051127	3.72222
57051352	4.30556
57051390	3.08333
57051543	2.38889
57051631	1.27778
57051698	1.38889
57051919	0.916667
57051963	1.02778
57052012	0.916667
57052046	0.916667
57052061	0.861111
57052356	0.861111
57052428	0.75
57052462	6.69444
57052496	5.75
57052518	5.77778
57052634	5.77778
57052635	5.69444
57052787	5.86111
57052875	5.69444
57052890	5.86111
57052895	5.69444
57052957	5.69444
57053076	5.77778
57053094	6.58333
57053132	5.88889
57053182	6.05556
57053198	6.52778
57053297	6.08333
57053434	6.33333
57053593	6.02778
57053669	6.25
57053671	5.91667
57053907	6.66667
57053941	5.72222
57053997	6.11111
57054037	5.77778
57054204	5.80556
57054212	5.69444
57054273	6.08333
57054498	6.19444
57054574	6.05556
57054587	5.88889
57054667	6.22222
57054670	5.72222
57054891	6.02778
57054906	5.69444
57054982	5.72222
57055087	6.02778
57055233	6.02778
57055394	5.97222
57055404	5.94444
57055446	5.94444
57055456	5.94444
57055617	6.13889
57055838	6.02778
57055934	5.77778
57055999	5.88889
57056182	6.02778
57056448	6.25
57056452	6.16667
57056585	6.38889
57056826	6.16667
57056856	6.05556
57056925	6.19444
57056931	6.44444
57056945	5.69444
57056948	5.83333
57057003	6.86111
57057052	5.86111
57057071	5.77778
57057140	6.52778
57057183	5.86111
57057225	5.75
57057251	6.02778
57057265	5.86111
57057277	5.86111
57057293	7.33333
57057359	3.69444
57057395	3.88889
57057576	3.77778
57057830	3.61111
57057931	3.72222
57058131	3.80556
57058139	3.69444
57058190	3.66667
57058240	3.83333
57058248	3.75
57058362	4.02778
57058383	3.88889
57058463	4.58333
57058555	4.41667
57058723	4.25
57058726	4.02778
57058728	4.55556
57059041	4.05556
57059135	3.52778
57059217	3.58333
57059221	4.25
57059385	4.19444
57059458	1.58333
57059531	1.19444
57059620	1.5
57059689	1.27778
57060475	1.22222
57060477	1.55556
57060545	0.583333
57060547	1.11111
57060839	0.916667
57060866	1.16667
57060983	0.861111
57060984	0.888889
57061010	0.944444
57061031	0.861111
57061213	1
57061275	1.08333
57062253	0.805556
57062414	2.75
57062443	1.75
57062785	1.44444
57062788	1.61111
57062975	1.94444
57063094	1.72222
57063797	1.77778
57063810	1.63889
57063933	1.55556
57063994	1.88889
57064118	1.55556
57064122	1.55556
57064180	2.16667
57064292	1.58333
57064434	2.33333
57064577	2.08333
57064781	2.44444
57064787	1.83333
57065060	1.94444
57065072	1.41667
57065095	1.58333
57065110	1.27778
57065127	1.30556
57065255	2.30556
57065376	1.27778
57065377	1.33333
57065603	1.86111
57065657	1.27778
57065706	1.38889
57065736	1.41667
57065840	1.38889
57065919	1.41667
57066330	1.33333
57066342	1.44444
57066393	1.47222
57066766	1.91667
57066927	2.22222
57067464	1.55556
57067506	0.861111
57067529	1.13889
57067535	0.638889
57067589	0.444444
57067723	0.361111
57067754	0.416667
57067863	0.444444
57067869	0.277778
57067929	0.361111
57067940	0.305556
57067957	0.277778
57068020	2.55556
57068108	2.08333
57068126	2.72222
57068191	2.11111
57068208	3
57068298	2.11111
57068305	2.11111
57068579	3
57068580	2.05556
57068866	2.08333
57069057	2.11111
57069282	2.05556
57069469	2.05556
57069687	2.83333
57069697	2.11111
57070592	2.11111
57070712	2.66667
57070816	2.19444
57070828	2.77778
57070892	2.55556
57070959	2.61111
57070968	2.63889
57071283	2.72222
57071304	2.13889
57071653	2.16667
57072323	2.05556
57072332	2.05556
57072391	2.08333
57072532	2.11111
57072596	2.05556
57072604	2.05556
57072605	2.05556
57072698	2.25
57072711	2.5
57072737	2.30556
57072741	2.5
57072747	2.38889
57072757	2.72222
57072767	2.41667
57072843	2.5
57073092	2.36111
57073193	2.19444
57073468	2.19444
57073608	2.27778
57073849	3.88889
57073870	3.25
57073877	3.22222
57074004	3.25
57074101	3.63889
57074386	3.91667
57074466	2.47222
57074563	2.61111
57074792	2.69444
57074971	2.52778
57074986	2.91667
57075043	2.75
57075097	2.63889
57075108	2.61111
57075109	4.02778
57075197	2.58333
57075209	2.88889
57075253	2.44444
57075285	3
57075330	2.75
57075332	2.91667
57075360	4.97222
57075474	3.91667
57075500	3.91667
57075504	4.05556
57075521	4.25
57075527	4.05556
57075549	4.44444
57075615	2.63889
57075673	2.75
57075712	2.38889
57075740	3.19444
57075757	2.30556
57075766	3.27778
57075819	0.472222
57075881	0.555556
57075886	1.25
57075980	0.583333
57076024	1.94444
57076071	1.33333
57076086	1.33333
57076270	1.55556
57076380	1.97222
57076388	1.13889
57076476	1.41667
57076493	0.694444
57076540	0.833333
57076591	0.944444
57076666	0.416667
57076741	0.527778
57076742	1.27778
57077135	0.888889
57077137	2.80556
57077167	2.77778
57077292	3.52778
57077462	2.30556
57077493	2.86111
57077567	2.41667
57077635	2.30556
57077674	4.11111
57077735	3.58333
57077743	4.61111
57077851	3.77778
57078047	4.19444
57078168	4.5
57078203	4.25
57078300	4.38889
57078441	4.5
57078482	3.94444
57078549	3.5
57078583	3.36111
57078644	2.27778
57078912	2.41667
57079006	2.66667
57079137	2.72222
57079229	3.69444
57079234	3.5
57079274	3.52778
57079352	3.52778
57079452	4
57079473	3.11111
57079493	3.88889
57079497	2.36111
57079500	3.5
57079583	3.47222
57079661	7.91667
57079744	9.27778
57080002	8.97222
57080008	8.77778
57080162	8.97222
57080297	8.47222
57080371	8.47222
57080406	8.47222
57080419	8.47222
57080421	9.25
57080422	9.05556
57080433	9.05556
57080472	9.91667
57080625	8.25
57080643	8.25
57080673	8.05556
57080711	6.30556
57080805	6.91667
57080945	4.02778
57080996	5.16667
57081053	4.61111
57081068	4.94444
57081110	4.55556
57081449	4.91667
57081450	5.02778
57081517	5.19444
57081576	3.02778
57081694	3.25
57081746	3.02778
57081849	3.19444
57082093	4.75
57082352	3.55556
57082425	3.47222
57082465	3.91667
57082470	2.94444
57082577	3.83333
57082911	2.44444
57082934	2.77778
57083060	3.08333
57083165	2.83333
57083313	4.36111
57083482	4.66667
57083556	4.41667
57083616	4.55556
57083789	5.94444
57084203	5.36111
57084261	5.22222
57084278	5.77778
57084334	5.22222
57084368	5.05556
57084394	4.44444
57084490	4.47222
57084579	4.66667
57084636	1.11111
57084721	2.77778
57085383	1.33333
57085431	1.27778
57085584	1.38889
57085766	1.19444
57085799	1.86111
57085973	0.611111
57086137	0.388889
57086474	0.277778
57086669	0.111111
57086769	0.166667
57086789	0.5
57086980	0.138889
57087003	0.25
57087036	0.25
57087038	0.333333
57087043	0.194444
57087058	0.111111
57087090	0.333333
57087097	0.25
57087179	0.694444
57087195	0.472222
57087316	0.722222
57087326	0.333333
57087334	1.02778
57087346	0.638889
57087358	1.41667
57087382	0.722222
57087438	1.61111
57087471	0.944444
57087475	0.861111
57087485	1.63889
57087513	1.5
57087577	1.08333
57087678	1.61111
57087721	2.30556
57087939	1.88889
57087955	1.72222
57087988	1.72222
57088167	2.47222
57088291	2.66667
57088416	2.05556
57088588	1.5
57088593	4
57088624	1.72222
57088677	1.77778
57088684	1.41667
57088824	2.08333
57088974	2.16667
57089080	1.13889
57089224	1.13889
57089272	1.16667
57089376	2.30556
57089724	1
57089738	0.777778
57089758	1.30556
57089801	1.25
57089968	1.33333
57090060	1.11111
57090144	3.91667
57090233	2.72222
57090234	3.22222
57090363	2.44444
57090584	2.75
57090725	3.77778
57090751	2.86111
57090868	3.72222
57090889	2.91667
57090930	3.05556
57091105	5.22222
57091246	4.19444
57091530	4.33333
57093572	4.25
57093573	2.11111
57093604	2.61111
57093616	0.805556
57093741	1.25
57093762	1.33333
57093786	0.555556
57093806	0.777778
57093816	0.666667
57093821	0.666667
57093825	0.527778
57093827	0.194444
57093918	0.25
57093989	1.36111
57094004	0.972222
57094012	1.30556
57094021	2.97222
57094105	1.75
57094234	1.75
57094397	3.22222
57094429	3.75
57094596	2.33333
57094602	2.08333
57094605	1.94444
57094608	1.41667
57094611	1.41667
57094615	2.63889
57094620	0.555556
57094825	0.638889
57094826	0.388889
57094858	0.555556
57094906	0.277778
57095095	1.94444
57095149	1.22222
57095205	2.16667
57095230	2.19444
57095274	1.63889
57095308	1.83333
57095420	3.02778
57095448	0.583333
57095457	1.16667
57095519	0.777778
57095656	1.41667
57095767	1.69444
57095777	0.916667
57095781	1
57095862	1
57095869	1
57095974	1.38889
57096039	1.25
57096096	3.83333
57096098	3.47222
57096448	3.52778
57096473	3.69444
57096646	3.88889
57096868	3.77778
57096956	5.22222
57096969	3.5
57097037	3.5
57097043	3.5
57097054	3.88889
57097094	3.88889
57097430	3.13889
57097447	2.77778
57097467	0.916667
57097491	1.41667
57097762	1.27778
57097763	1.30556
57097994	1.47222
57098117	1.27778
57098378	2.13889
57098402	2.19444
57098654	2.63889
57098672	1.86111
57098721	3.02778
57099434	5.22222
57099836	4.36111
57099850	4.41667
57099903	4.94444
57100154	6.36111
57100236	5.77778
57100383	5.77778
57100499	5.77778
57100572	5.77778
57100718	5.77778
57100723	5.97222
57100804	5.77778
57100807	5.77778
57100820	9.66667
57100908	3.30556
57100947	3.97222
57101188	3.13889
57101234	3.13889
57101334	3.69444
57101358	3.22222
57101380	4.94444
57101401	3.83333
57101417	4.33333
57101654	3.77778
57101675	3.94444
57101707	3.77778
57101813	5.11111
57101830	2.47222
57101954	3.16667
57102044	2.66667
57102091	1.08333
57102161	2.30556
57102402	3
57102444	1.63889
57102557	3.27778
57102805	2.41667
57102819	2.83333
57102828	2.27778
57102896	2.27778
57102981	2.94444
57103037	1.97222
57103044	3.11111
57103180	1.61111
57103263	2.02778
57103368	2
57103393	2.02778
57103412	0.972222
57103441	1.66667
57103449	0.527778
57103534	0.472222
57103684	1.41667
57103968	0.888889
57104091	0.777778
57104180	0.916667
57104207	0.888889
57104354	1.02778
57104468	1.13889
57104480	1.02778
57104533	0.583333
57104555	1.47222
57104799	0.305556
57104898	1.58333
57105159	1.25
57105173	2.27778
57105194	1.36111
57105310	1.75
57105330	1.61111
57105414	1.30556
57105535	4.44444
57105830	2.72222
57106066	3.72222
57106142	3.22222
57106240	3.22222
57106478	3.22222
57106978	3.22222
57106981	3.22222
57107001	4.52778
57107083	1.11111
57107118	1.36111
57107288	1.02778
57107348	0.916667
57107707	3.30556
57107715	3
57107739	4.05556
57107796	3.88889
57107953	3.88889
57107971	3.88889
57108271	4.33333
57108283	4.44444
57108301	2.97222
57108346	3.61111
57108355	3.36111
57108660	4.44444
57108714	2.08333
57108722	2.72222
57108759	4.19444
57108789	4.19444
57108803	3.63889
57109254	5.05556
57109496	4.47222
57109739	3.16667
57109825	3.16667
57110076	4.25
57110188	3.63889
57110491	3.02778
57110573	2.22222
57110639	2.77778
57110866	5.33333
57110898	3.5
57110902	3.16667
57111045	3.16667
57111316	3.83333
57111432	4.13889
57111478	4.33333
57111515	3.75
57111546	4.41667
57111685	3.83333
57111735	3.83333
57111832	4.33333
57112030	3.02778
57112146	3.02778
57112193	3.55556
57112326	2.13889
57112552	2.36111
57112570	2.47222
57112890	3.25
57112997	3.38889
57113009	3.08333
57113023	5.27778
57113082	3.08333
57113195	4.22222
57113210	3.41667
57113264	3.41667
57113392	3.58333
57113583	4
57113588	2.86111
57113899	4.47222
57114185	1.83333
57114217	2.80556
57114441	3.5
57114623	1.88889
57114639	2.22222
57114799	2.55556
57114811	3
57114822	1.19444
57114872	1.13889
57114900	1.38889
57114961	1
57114978	1.97222
57115085	1.66667
57115367	1.44444
57115440	1.13889
57115483	1.69444
57115524	0.583333
57115549	1.22222
57115557	0.694444
57115565	1.08333
57115803	1.22222
57115945	0.611111
57115976	0.694444
57115977	0.25
57115998	1.13889
57116012	0.416667
57116059	0.583333
57116114	0.805556
57116185	0.444444
57116190	0.416667
57116284	0.527778
57116328	0.388889
57116383	0.666667
57116408	0.527778
57116459	0.5
57116560	0.5
57116812	0.527778
57116918	1.94444
57116933	1.22222
57116936	1.38889
57117162	0.972222
57117171	2.11111
57117507	1.55556
57117715	2.27778
57117792	1.5
57117877	1.66667
57117913	2.30556
57117961	1.05556
57117993	0.583333
57118101	0.75
57118172	0.916667
57118175	0.583333
57118233	0.666667
57118325	1.80556
57118381	1.38889
57118386	0.861111
57118394	0.611111
57118445	1.41667
57118719	1.58333
57118729	0.916667
57118746	0.916667
57118833	0.805556
57118972	0.805556
57119084	1.27778
57119176	0.805556
57119201	0.805556
57119269	1.55556
57119452	0.694444
57119624	0.805556
57119758	0.722222
57119763	1.83333
57119946	1.27778
57120127	1.16667
57120469	0.666667
57120497	0.888889
57120557	0.833333
57120840	1.30556
57120913	0.777778
57121207	0.805556
57121291	1.83333
57121362	0.833333
57121401	0.972222
57121501	0.75
57121632	0.888889
57121817	0.833333
57122073	1.83333
57122219	0.833333
57122250	1.38889
57122329	1.80556
57122392	1.11111
57122631	1.16667
57122842	1.11111
57122984	2.66667
57122988	2.19444
57123629	2.13889
57123662	2.27778
57123729	2.5
57123888	4.11111
57123977	1.83333
57124171	2.80556
57124609	2.11111
57124731	1.97222
57124744	2.5
57124795	2.38889
57124872	0.777778
57125445	0.861111
57125484	1.58333
57125668	1.08333
57125733	1.91667
57125843	1.61111
57125844	1.61111
57125862	1.5
57125944	2.55556
57126098	1.27778
57126336	0.75
57126392	0.416667
57126443	1
57126520	0.5
57126539	0.5
57126602	1.58333
57126732	1.05556
57126733	1.05556
57126797	1.05556
57126844	1.44444
57126853	1.33333
57126894	0.694444
57126974	0.75
57126975	1.36111
57127036	1.41667
57127238	1.25
57127240	1.16667
57127307	1.55556
57127324	1.72222
57127328	0.5
57127387	0.916667
57127618	0.5
57127780	0.472222
57127784	0.444444
57127802	0.833333
57127804	0.388889
57127833	0.527778
57127835	1.41667
57127841	0.583333
57127842	1.13889
57127844	2.16667
57127847	1.13889
57127848	0.694444
57127854	1.44444
57127856	0.583333
57127941	0.583333
57128041	0.833333
57128093	0.361111
57128218	0.722222
57128226	0.194444
57128427	0.722222
57128498	0.416667
57128763	0.722222
57128790	0.25
57128838	0.972222
57128845	0.666667
57128961	0.444444
57128963	1
57129021	0.833333
57129278	0.805556
57135161	0.638889
57135580	0.5
57135627	0.388889
57135642	1.19444
57135663	0.916667
57135740	1.19444
57135741	0.75
57135901	1.25
57135951	1.30556
57136283	2.19444
57136504	2.75
57136594	2.02778
57136640	2.02778
57136642	2.25
57136884	3.13889
57136994	1
57137005	2.55556
57137057	1.80556
57137351	1.44444
57137938	2
57138108	1.27778
57138220	3.08333
57138885	1.16667
57139134	1.88889
57139369	1.36111
57139487	1.5
57139495	2.11111
57139625	1.30556
57139630	1
57139850	0.833333
57140006	0.583333
57140143	0.777778
57140145	1.30556
57140171	1.5
57140275	1.13889
57140294	1.63889
57140502	1.52778
57140661	2.36111
57140727	0.861111
57140740	1.44444
57140774	1.72222
57140810	0.666667
57140973	1.58333
57140980	1.16667
57141281	0.777778
57141338	0.861111
57141345	0.777778
57141348	0.777778
57141510	1.69444
57141526	1.19444
57141546	1.33333
57141722	1.5
57141823	2.30556
57141848	0.944444
57141922	0.388889
57142184	0.722222
57142298	0.333333
57142355	0.333333
57142405	0.611111
57142459	3.88889
57142488	3.63889
57142490	3.25
57142497	3.58333
57142498	3.16667
57142548	3.69444
57142572	2.97222
57142817	3.05556
57143217	3.52778
57143219	3.75
57143241	3.91667
57143262	3.27778
57143341	3.08333
57143460	4.11111
57143794	2.86111
57143805	2.86111
57143947	4.16667
57144075	3.58333
57144076	3.58333
57144126	3.58333
57144180	3.58333
57144318	3.58333
57144348	4.25
57144428	3.58333
57144436	3.58333
57144444	4.91667
57144517	3.91667
57144522	3.91667
57144590	3.91667
57144603	4.25
57144611	3.58333
57144639	3.58333
57144669	3.58333
57144708	3.58333
57144728	3.58333
57144750	4.58333
57144838	5.58333
57144986	4.38889
57145027	4.38889
57145030	4.38889
57145091	4.38889
57145093	5.05556
57145167	3.47222
57145168	3.47222
57145205	3.66667
57145250	3.47222
57145251	3.80556
57145263	3.47222
57145267	3.47222
57145346	4.80556
57145347	3.97222
57145413	3.80556
57145428	3.94444
57145431	4.44444
57145467	4.61111
57145530	3.08333
57145531	3.5
57145544	3.91667
57145612	3.25
57145708	3.22222
57145724	3.80556
57145751	4.25
57145895	3.88889
57145928	4.33333
57146037	4.05556
57146177	4.22222
57146249	3.75
57146344	3.41667
57146425	4.19444
57146463	3.94444
57146519	3.61111
57146578	3.61111
57146673	4.19444
57146700	3.41667
57146738	3.41667
57146754	3.63889
57146787	3.41667
57146970	3.77778
57146987	3.66667
57147016	3.13889
57147043	2.77778
57147268	2.88889
57147514	4.47222
57147574	3.75
57147733	3.55556
57147742	3.55556
57147783	4.47222
57147985	4.13889
57148007	4.13889
57148013	4.30556
57148018	3.13889
57148065	3.47222
57148297	3.33333
57148460	3.47222
57148474	3.13889
57148692	3.5
57148734	3.80556
57148875	4.33333
57148888	4.30556
57148920	1.86111
57149026	1.55556
57149247	1.41667
57149268	1.83333
57149504	1.58333
57149610	1.52778
57149719	1.86111
57149791	0.861111
57149797	1.30556
57150296	1.72222
57150427	0.277778
57150486	0.583333
57150651	0.305556
57150654	0.527778
57150896	0.138889
57150904	0.305556
57150912	0.916667
57150996	0.75
57151033	1
57151050	0.888889
57151156	0.916667
57151233	1.19444
57151372	1.94444
57151529	1.16667
57151604	1.25
57151626	1.30556
57151633	1.25
57151829	1.91667
57151913	0.416667
57152089	0.0555556
57152095	0.888889
57152120	0.805556
57152339	0.472222
57152521	1.38889
57152541	0.833333
57152619	4.19444
57152660	3.58333
57152676	4.16667
57152883	3.55556
57153066	3.83333
57153191	3.91667
57153430	6.08333
57153462	5.63889
57153592	4.77778
57153696	5.30556
57153790	4.27778
57153824	4.61111
57153829	3.77778
57153887	3.69444
57153964	3.94444
57153970	4.69444
57153976	4.69444
57154080	4.16667
57154090	4.41667
57154097	4.47222
57154112	4.25
57154250	4.19444
57154353	4.19444
57154427	4.69444
57154430	3.94444
57154691	5.02778
57154903	4.52778
57155016	4.52778
57155074	6
57155119	4.55556
57155254	4.83333
57155270	5.41667
57155272	5.11111
57155319	5.72222
57155609	5.22222
57155810	5.75
57155988	4.88889
57156039	5.13889
57156054	4.66667
57156069	5
57156235	7.33333
57156471	3.94444
57156569	4.5
57156760	4
57156808	4
57156900	5.91667
57156917	3.25
57157006	4.30556
57157031	3.5
57157156	3.5
57157165	3.86111
57157267	3.61111
57157459	2.86111
57157797	3.75
57158056	1.19444
57158526	1.63889
57158638	2.83333
57158741	2.52778
57158752	2.27778
57158804	2.41667
57158970	3.08333
57159267	1.58333
57159468	1.77778
57159565	1.58333
57159783	1.27778
57160054	1.66667
57160092	1.80556
57160207	1.41667
57160215	1.69444
57160282	2.75
57160406	1.72222
57160430	1.69444
57160564	1.55556
57160617	1.91667
57160629	1.08333
57160867	1.30556
57160936	1.25
57161962	1.44444
57161963	1.97222
57162089	1.47222
57162194	1.47222
57162260	3.88889
57162263	1.77778
57162305	2
57162729	1.44444
57162794	2.91667
57162836	2.25
57163195	1.86111
57163326	2.02778
57163435	2.38889
57163453	2.11111
57163532	2.16667
57163788	2.25
57164087	2.77778
57164093	2.08333
57164245	1.91667
57164269	3.08333
57164544	1.63889
57164552	2.52778
57164553	2
57164595	3.27778
57164622	0.472222
57164883	0.75
57164888	1.05556
57164994	0.888889
57165328	0.916667
57165474	1.97222
57165497	0.666667
57165513	0.722222
57165629	0.666667
57165731	0.888889
57165898	0.111111
57166021	0.0555556
57166084	0.416667
57166127	0.388889
57166145	0.833333
57166146	0.611111
57166187	0.444444
57166328	0.777778
57166370	0.222222
57166528	0.972222
57166774	0.583333
57166851	1
57166933	0.666667
57166993	1.22222
57167025	0.611111
57167107	1.41667
57167219	0.583333
57167281	0.611111
57167342	1.75
57167502	0.694444
57167745	0.638889
57168210	0.972222
57168223	0.527778
57168244	1.16667
57168282	1.75
57168309	0.75
57168423	0.75
57168606	0.722222
57168622	1.36111
57168635	0.222222
57168655	0.25
57168656	0.0833333
57168657	0.0833333
57168666	0.0833333
57168671	0.25
57168679	0.333333
57168753	1
57168893	2.38889
57169006	2.77778
57169177	3.27778
57169324	2.61111
57169381	3.08333
57169396	2.91667
57169399	2.91667
57169557	4.69444
57169614	4.47222
57169617	2.36111
57169805	2.36111
57169812	3.86111
57170166	3.16667
57170256	3.11111
57170909	3.88889
57170918	3.02778
57171065	3.02778
57171136	3.88889
57171212	2.05556
57171225	3.36111
57171251	3.16667
57171349	2.97222
57171369	6.66667
57171687	5.66667
57171708	5.66667
57171723	5.66667
57171734	6.33333
57171932	4.83333
57171953	4.91667
57172155	4.66667
57172255	5.11111
57172334	5.5
57172335	3.27778
57172444	3.61111
57172534	4.05556
57172651	0.777778
57172660	1.02778
57172795	1.22222
57172912	1.30556
57172913	0.361111
57173028	0.833333
57173282	0.472222
57173292	1.75
57173293	1.38889
57173307	2.75
57173337	1.52778
57173361	1.97222
57173577	1.66667
57173650	1.86111
57173700	2.91667
57173922	1.72222
57173975	2.88889
57174038	2.19444
57174067	3
57174112	4.11111
57174130	2.08333
57174153	2.5
57174227	2.86111
57174277	2.36111
57174278	2.44444
57174284	2.38889
57174350	2.69444
57174520	1.5
57174727	4.55556
57174861	4.91667
57175026	4.72222
57175027	6.05556
57175128	4.55556
57175262	4.55556
57175369	5.55556
57175376	4.97222
57175490	4.69444
57175494	5.22222
57175659	4.72222
57175717	4.86111
57175768	5.44444
57175962	3.08333
57176226	7.33333
57176262	6.94444
57176274	6.97222
57176277	6.94444
57176289	6.94444
57176303	6.94444
57176304	6.94444
57176314	6.94444
57176331	6.94444
57176334	6.94444
57176342	6.94444
57176344	7.94444
57176366	7.44444
57176394	7.44444
57176431	8
57176449	8.36111
57176704	7.36111
57176705	7.36111
57176724	7.36111
57176757	7.36111
57176785	7.77778
57176809	6.94444
57176816	7.02778
57176879	7.61111
57176976	3.88889
57177030	2.22222
57177263	1.30556
57177303	1.80556
57177495	0.333333
57177586	1.63889
57177729	1.91667
57178113	2.91667
57178159	2.97222
57178267	2.47222
57178336	2.47222
57178450	3.33333
57178504	2.52778
57178552	2.52778
57178637	2.52778
57178668	2.52778
57178736	3.13889
57178739	1.11111
57178777	1.80556
57179019	0.666667
57179203	1.30556
57179267	0.5
57179426	0.527778
57179722	0.666667
57179774	0.388889
57179849	0.527778
57180043	1.41667
57180166	0.777778
57180181	2.19444
57180329	1.61111
57180369	1.61111
57180377	2.58333
57180441	2.44444
57180472	2.13889
57180495	1.69444
57180498	1.69444
57180512	1.86111
57180687	1.02778
57180725	1.11111
57180831	1.08333
57180912	1.38889
57180962	1.36111
57181098	0.638889
57181111	0.694444
57181176	1.88889
57181252	1.11111
57181353	1.69444
57181422	1.05556
57181520	0.972222
57181539	1.30556
57181627	1.05556
57181646	1.30556
57182074	1.05556
57182115	0.972222
57182154	2.27778
57182168	1.91667
57182215	2.22222
57182244	1.44444
57182360	2.36111
57182465	2.41667
57182531	1.63889
57182607	1.88889
57182623	2.02778
57182654	2.83333
57182765	2.58333
57182862	3
57182881	2.02778
57182893	2.94444
57182898	2.80556
57182916	1.83333
57183030	2.58333
57183088	1.16667
57183131	0.916667
57183188	0.944444
57183240	0.833333
57183489	1.36111
57183519	3.19444
57183550	2.88889
57184156	2.58333
57184172	2.77778
57184398	3.19444
57184432	2.97222
57184459	2.41667
57184519	2.91667
57184565	2.91667
57184720	2.38889
57184744	4.27778
57184864	4.08333
57185080	3.13889
57185228	3.5
57185389	2.80556
57185478	2.66667
57185492	2.80556
57185601	2.27778
57185624	0.75
57185628	0.527778
57185653	0.888889
57185728	0.333333
57185790	0.333333
57185807	1.27778
57185832	0.305556
57185860	0.611111
57185901	0.527778
57185932	2.22222
57185940	1.80556
57186037	2.05556
57186174	2.19444
57186192	2.13889
57186328	2.27778
57186368	1.36111
57186563	9.88889
57186696	7.72222
57186854	7.61111
57186875	7.75
57186907	8.61111
57186908	8.19444
57186922	7.38889
57186923	7.11111
57186953	7.13889
57186954	6.61111
57187022	6.5
57187057	6.61111
57187066	6.38889
57187098	6.25
57187108	6.47222
57187181	6.27778
57187196	6.41667
57187214	6.13889
57187215	6.91667
57187315	6.61111
57187481	5.27778
57187513	4.97222
57187531	5
57187554	5.44444
57187654	6.5
57187921	4.22222
57187922	4.05556
57187986	3.5
57187991	2.91667
57190050	3.30556
57190057	2
57190059	1.80556
57190072	2.16667
57190075	2
57190129	2.63889
57190149	2.25
57197983	2.02778
57198231	1.72222
57199933	1.36111
57199952	1.47222
57199983	1.33333
57199997	0.944444
57200024	1.22222
57200026	0.25
57200034	0.305556
57200048	0.833333
57200068	1.80556
57200095	2.36111
57200113	3.05556
57200114	3.13889
57200358	2.77778
57200359	2.52778
57200365	2.72222
57200389	2.94444
57200392	2.27778
57200398	2.27778
57200475	3.77778
57200721	1.33333
57200819	1.19444
57200820	0.833333
57200826	1.13889
57200828	0.944444
57200832	0.888889
57200847	2.05556
57202072	1.5
57202202	1.55556
57202276	1
57202280	1.30556
57202321	1.38889
57202323	0.666667
57202335	1.91667
57202511	0.472222
57202664	0.583333
57202729	0.111111
57202731	0.444444
57202762	0
57202830	0
57202835	0
57202850	0
57202903	0
57202924	0.305556
57202925	0
57202931	0.722222
57202968	0.444444
57202975	0.166667
57203086	0.305556
57203089	0.583333
57203106	0.0833333
57203133	0.0277778
57203145	0.0277778
57203192	0.0833333
57203203	0
57203213	0.0277778
57203248	0
57203275	0
57203287	0
57203379	0
57203380	0
57203394	0
57203406	0
57203433	0
57203458	0
57203474	0
57203664	0
57203681	0
57203716	0
57203774	0.416667
57203784	0
57203817	0.0277778
57203838	1.13889
57203873	0.166667
57203874	0.361111
57203880	0.305556
57203903	0.416667
57203919	0.0277778
57203929	0.194444
57203941	0.111111
57203944	0.111111
57203946	0.222222
57203955	0.166667
57203971	0.5
57204053	0.166667
57204059	0.777778
57204068	0.555556
57204122	0.361111
57204123	0.5
57204136	0.388889
57204201	0.666667
57204284	0.0277778
57204350	0.0555556
57204365	0
57204384	0
57204450	0
57204465	0
57204549	0
57204604	0
57204648	0
57204651	0
57204797	0
57204806	0
57204807	0
57204818	0.194444
57204911	0.361111
57204932	0.194444
57204953	0.166667
57204971	0.361111
57205011	0.222222
57205027	0
57205038	0
57205098	0.0277778
57205104	0
57205107	0.166667
57205116	0
57205118	1.27778
57205187	0.833333
57205238	2.97222
57205263	3.19444
57205269	2.75
57205270	2.75
57205304	3.77778
57205344	4.38889
57205699	3.22222
57205723	3.5
57205817	3.36111
57205863	4
57205880	2.41667
57205881	2.97222
57205995	0.277778
57205998	1.13889
57206000	1.63889
57206116	2.77778
57206290	8.91667
57206487	8.80556
57206501	13.5278
57206508	13.1389
57206552	13.1389
57206557	13.1389
57206606	13.1389
57206614	13.1389
57206656	13.1389
57206666	13.1389
57206749	13.1389
57206781	13.1389
57206848	8.91667
57206884	5.33333
57207048	3.86111
57207189	3.75
57207235	3.75
57207248	4.22222
57207311	2.47222
57207372	0.111111
57207394	0
57207426	0.333333
57207430	0.25
57207449	0.666667
57207454	2.77778
57207482	2.86111
57207705	2.58333
57207706	2.75
57207723	2.66667
57207731	3.02778
57207760	3.55556
57207779	3.5
57207781	3.19444
57207783	2.94444
57207795	2.94444
57207797	2.94444
57207804	5.30556
57207947	0.361111
57207949	0.388889
57207970	1.16667
57208010	0.277778
57208014	1.97222
57208153	1.19444
57208243	1.80556
57208275	1.66667
57208285	1.80556
57208290	1.22222
57208371	1.44444
57208563	0.277778
57208572	0
57208630	0
57208711	0
57208748	0
57208771	0
57208773	0.694444
57208775	0.444444
57208781	0.694444
57208790	0.555556
57208859	0.555556
57208866	0.527778
57208868	0
57208917	0.361111
57209019	0.416667
57209041	0.166667
57209049	0.194444
57209144	0.583333
57209147	0
57209224	0.305556
57209246	0
57209248	0.0277778
57209283	0.277778
57209294	0
57209428	0.0277778
57209448	0
57209458	0
57209496	0
57209501	0
57209507	0
57209540	0.583333
57209556	0.166667
57209586	0.194444
57209593	0.416667
57209627	0.666667
57209635	0.0277778
57209754	0
57209805	0.166667
57209824	0
57209858	0
57209861	0
57209883	0
57209898	0
57209944	0.333333
57209959	0.25
57209979	0.944444
57209997	0.75
57210022	1.22222
57210026	1.63889
57213220	0.861111
57213228	0.916667
57213242	2.19444
57213304	0.0555556
57213311	0.222222
57213329	0.361111
57213388	0.111111
57213483	0.666667
57213526	0.0555556
57213689	0.166667
57213694	0.472222
57213761	0
57213814	0.0277778
57213892	0.277778
57213994	0
57214099	0.0277778
57214192	0.833333
57214201	0
57214262	0.0833333
57214307	0.444444
57214359	0
57214375	0.0277778
57214487	0
57214488	0
57214549	0
57214552	0.0833333
57214584	0
57214607	0
57214631	0.166667
57214707	0
57214754	0.0833333
57214755	0.0277778
57214802	0.0277778
57214804	0
57214831	0.0555556
57214846	0
57214866	0.277778
57214895	0
57214900	0.0555556
57214905	0.0277778
57214938	0.0833333
57214988	0.0555556
57215006	0.0833333
57215019	0.0277778
57215058	0.0555556
57215106	0
57215107	0
57215177	0.277778
57215199	0
57215229	0.0277778
57215283	0.277778
57215292	0
57215293	0.361111
57215315	0.333333
57215330	0.722222
57215371	0.388889
57215380	0.305556
57215391	0.861111
57215418	0.0555556
57215469	0.0833333
57215471	0
57215484	0.888889
57215489	0.472222
57215527	0.861111
57215533	0.916667
57215539	1.61111
57215559	0.972222
57215561	1.16667
57215577	1.02778
57215585	0.666667
57215613	1.11111
57215618	0.166667
57215619	0.277778
57215622	0.166667
57215628	0.833333
57215631	0.25
57215640	0.25
57215645	0.444444
57215656	0.25
57215658	0.25
57215674	1.05556
57215688	0.0833333
57215689	0.166667
57215746	0.277778
57215748	0.583333
57215750	0
57215836	1.47222
57215850	0.777778
57215863	1.41667
57215867	1
57215874	1.38889
57215878	0.888889
57215882	0.888889
57215893	1.30556
57215931	0
57215941	0.0833333
57215944	0
57215957	0
57215967	0
57215992	0
57215995	0
57215996	0
57216000	0.166667
57216009	0
57216010	0
57216023	0.166667
57216024	0
57216057	0.444444
57216060	0.416667
57216065	0.444444
57216091	0.361111
57216100	0.666667
57216111	0.0833333
57216118	0.277778
57216143	0.305556
57216160	0.416667
57216163	1.22222
57216191	1.5
57216235	1.13889
57216280	1.02778
57216287	0.638889
57216292	0.75
57216306	1.77778
57216383	0.916667
57216523	1.55556
57216589	1.25
57216614	1.88889
57216626	2.36111
57216639	2.44444
57216641	2.5
57216643	2.86111
57216645	2.41667
57216652	2.08333
57216659	1.91667
57216671	1.97222
57216675	1.55556
57216692	1.55556
57216723	0.888889
57216726	1.30556
57216730	1.22222
57216732	1.08333
57216751	0.944444
57216757	1
57216765	1.02778
57216785	1.5
57216787	0.0277778
57216806	0.111111
57216838	0.666667
57216843	0.805556
57216845	0.694444
57216863	0.805556
57216868	0.694444
57216890	0.888889
57216966	0.722222
57216970	0.416667
57216971	0
57216976	0.0277778
57216999	0.472222
57217004	0.0277778
57217049	0.25
57217070	0.277778
57217090	0.361111
57217158	0.0833333
57217159	0.0277778
57217193	0.277778
57217194	0
57217207	0.0277778
57217222	0
57217276	0
57217314	0
57217328	0
57217339	0
57217393	0
57217412	0.0277778
57217442	0
57217473	0.0277778
57217487	0.0277778
57217651	0
57217710	0.0277778
57217755	0
57217767	0
57217773	0
57217785	0.444444
57217837	0
57217899	0.0277778
57217953	0.277778
57217956	0
57217997	0.0277778
57218100	0.0277778
57218144	0.277778
57218213	0
57218280	0.0277778
57218289	0.277778
57218290	0
57218292	0.0833333
57218371	0
57218556	0.5
57218598	3.44444
57218734	3
57218780	2.83333
57218784	2.11111
57218804	1.97222
57218841	1.72222
57218866	3.63889
57218960	2.83333
57218979	2.83333
57219009	3.02778
57219010	4.02778
57219011	2.25
57219017	3.36111
57219020	2.77778
57219049	2.13889
57219068	2.83333
57219092	3.08333
57219110	1.13889
57219222	0.888889
57219244	0.388889
57219297	0.277778
57219477	0.555556
57219879	0.861111
57221374	0.388889
57221389	0.444444
57221396	0.777778
57221415	0.444444
57221482	0.333333
57221493	0.444444
57221604	0.361111
57224903	0.75
57225023	1
57225024	2.86111
57225110	1.75
57225142	1.5
57225179	1.47222
57225197	0.944444
57225208	1
57225288	0.833333
57225298	0.111111
57225433	0.666667
57225477	0.972222
57225507	1.80556
57226012	1.25
57226013	1.19444
57226017	1.19444
57226020	1.88889
57226045	2.63889
57226165	2.38889
57226231	1.11111
57226232	0.888889
57226296	1.36111
57226388	0.194444
57226390	0.416667
57226690	0.361111
57226767	0.166667
57226776	0.472222
57226827	1.5
57227505	1.33333
57227553	1.27778
57227572	3.11111
57227687	2.5
57227691	3.30556
57227702	2.83333
57227705	2.69444
57227745	2.11111
57227782	2.19444
57227824	1.27778
57227831	0.5
57227840	0.0833333
57227846	0.111111
57227865	0.0277778
57227887	0.0833333
57227916	0
57227959	0
57227966	0.694444
57228217	1.13889
57228264	0.861111
57228287	0.5
57228290	0.555556
57228597	0.861111
57228669	0.111111
57228676	0.0555556
57228721	0.0833333
57228785	0
57228797	0.0277778
57228830	0
57228862	0
57228864	0
57228945	0.472222
57228967	0.277778
57228985	0.333333
57229000	0.305556
57229004	1.02778
57229018	0.0277778
57229036	0.527778
57229045	0.0833333
57229060	0.416667
57229072	0.0277778
57229074	0.111111
57229075	0
57229100	0.277778
57229144	0
57229217	0.0277778
57229218	0.277778
57229233	0
57229242	0.0277778
57229284	0
57229285	0.277778
57229301	0
57229309	0.0277778
57229323	0
57229346	0.0555556
57229348	0.166667
57229369	0.194444
57229378	0.0277778
57229402	0.222222
57229442	0.0277778
57229460	0
57229540	0
57229566	0.0277778
57229589	0
57229665	0.583333
57229700	0
57229734	0.138889
57229747	0.416667
57229774	0.0277778
57229839	0.111111
57229846	0.861111
57229934	0.0555556
57229967	0.194444
57230137	1.58333
57230173	0.944444
57230176	2.25
57230212	2.25
57230224	1.86111
57230227	2.02778
57230237	1.86111
57230276	2.36111
57230380	1.47222
57230429	1.08333
57230534	0.166667
57230581	0.611111
57230585	0.305556
57230625	0.305556
57230700	0.472222
57230720	1
57230774	0.305556
57230794	0.166667
57230800	0.444444
57230842	0.75
57230845	0.416667
57230848	0.333333
57230855	1.27778
57230861	0.416667
57230887	0.5
57230914	0.722222
57230917	0.333333
57230988	0.388889
57230992	0.0833333
57231035	0.0833333
57231094	0.222222
57231142	0.111111
57231149	0
57231173	0.111111
57231273	0.0833333
57231293	0.0833333
57231299	0.333333
57231326	0.0833333
57231393	0.0833333
57231446	0.361111
57231515	0
57231564	0
57231632	0
57231655	0.5
57231670	0.527778
57231724	0.916667
57231821	0.916667
57231824	1.36111
57231848	1.63889
57231849	0.916667
57231901	2
57231955	1.27778
57232035	1.02778
57232072	0.888889
57232080	1.16667
57232095	0.527778
57232232	0.277778
57232237	0.333333
57232281	0.305556
57232408	1.11111
57232444	0.0277778
57232648	0.0555556
57232658	0
57232711	0
57232730	0
57232752	0
57232860	0.0833333
57232924	0
57232927	0
57232940	0.166667
57232956	0
57233013	0.277778
57233027	0
57233035	0.361111
57233150	0
57233151	0.0277778
57233236	0.166667
57233329	0
57233334	0
57233402	0
57233500	0
57233553	0
57233554	0.583333
57233623	0.305556
57233671	0.611111
57233825	0.444444
57233873	0.583333
57233925	0.666667
57234019	0.111111
57234068	0
57234084	0.416667
57234125	1.25
57234133	0.833333
57234224	0.833333
57234243	0.833333
57234244	0.888889
57234259	1.25
57234292	0.416667
57234381	0.0277778
57234392	0.0277778
57234430	0.416667
57234464	0
57234544	0.0277778
57234561	0.0833333
57234601	0
57234612	0.0277778
57234658	0.527778
57234669	0
57234680	0.0833333
57234704	0.277778
57234878	0
57234930	0.0277778
57234976	0
57235001	0
57235005	1.25
57235062	0.833333
57235072	0.944444
57235079	1.02778
57235104	1.25
57235159	0.944444
57235267	1
57235289	0.333333
57235313	0.138889
57235451	0.0277778
57235649	0
57235756	0
57235863	0.0277778
57235966	0.0277778
57236332	0
57236354	0
57236370	0.138889
57236417	0
57236423	0
57236428	0.694444
57236437	0.833333
57236438	1.94444
57236491	0.944444
57236505	0.944444
57236601	1.19444
57236900	1.55556
57236907	0
57237098	0.0277778
57237102	0
57237200	0
57237207	0
57237238	0.444444
57237251	0
57237407	0.0277778
57237497	1
57237691	0.166667
57237709	0.638889
57237843	0.277778
57237896	0.361111
57237981	0.0277778
57238021	0.916667
57238065	0.333333
57238069	1.16667
57238147	0.75
57238166	0.5
57238169	1.33333
57238235	0.166667
57238446	0.666667
57238567	0
57238620	0.444444
57238651	0.416667
57238664	0.333333
57238665	0.111111
57238691	1.08333
57238941	0.0277778
57238970	0.0833333
57239009	0
57239027	0
57239036	0
57239073	0
57239102	0
57239402	0.833333
57239516	0.555556
57239542	1.25
57239543	0.611111
57239549	0.611111
57239581	1.36111
57239778	0.333333
57239822	0.0833333
57239858	0
57239904	0.277778
57239930	0
57239976	0.277778
57240003	0
57240313	0
57240365	0.583333
57240378	0.138889
57240379	0.277778
57240388	0.555556
57240455	0.361111
57240464	0.166667
57240666	0.555556
57240670	0.416667
57240707	0.277778
57240860	0.222222
57240861	0.194444
57240929	0.638889
57240932	0.0277778
57240935	0.0833333
57241040	0
57241083	0
57241141	0
57241219	0
57241228	0
57241298	0
57241364	0
57241389	0.388889
57241403	0.25
57241443	0.361111
57241449	0.555556
57241501	0.25
57241592	0.333333
57241748	0.277778
57241771	0
57241839	0
57241987	0.277778
57241988	0
57242004	0.0277778
57242005	0
57242053	0
57242075	0.0277778
57242087	0
57242089	0.583333
57242095	0
57242096	0.0277778
57242113	0
57242117	0
57242146	0
57242177	0
57242209	0
57242219	0
57242259	0.0833333
57242364	0
57242399	0.583333
57242424	0.0555556
57242520	0.0277778
57242563	1.55556
57242592	0.444444
57242608	0.638889
57242657	0.416667
57242663	0.722222
57242669	0
57242716	0.166667
57242770	0.416667
57242783	0.138889
57242814	0.111111
57242839	0.527778
57242855	0.305556
57242866	0.0555556
57242922	0.0277778
57242972	0.972222
57242976	0.583333
57242986	0.5
57243136	0.472222
57243183	0.5
57243246	0.722222
57243247	0.111111
57243276	0.583333
57243286	0.277778
57243375	0.277778
57243412	0.833333
57243415	0.277778
57243427	0.305556
57243428	0.694444
57243441	0.916667
57243480	1.75
57243482	1.86111
57243520	2.11111
57243525	1.69444
57243543	1.69444
57243637	2.41667
57243644	1.11111
57243679	0
57243710	0
57243720	0
57243747	0
57243759	0
57243778	0.944444
57243845	1.16667
57244058	1.25
57244398	1.19444
57244416	1.19444
57244521	2.63889
57244527	0.888889
57244827	1.33333
57244891	0.972222
57245121	3.69444
57245377	2.38889
57245378	2.44444
57245381	1.88889
57245384	1.72222
57245421	2.44444
57245466	1.5
57245631	1.38889
57246718	1.5
57246719	1.16667
57246722	0.722222
57246745	0.972222
57246759	0.0277778
57246767	0.388889
57246769	0
57246770	0
57246801	0.5
57246821	0
57246850	0
57246853	1.94444
57246859	1.5
57246876	2.22222
57246902	1.86111
57246905	2.02778
57246919	2.5
57246939	1.22222
57247100	0.611111
57247134	0.5
57247144	0.277778
57247145	0.222222
57247156	0.222222
57247172	0.75
57247180	0.333333
57247193	0.0833333
57247244	2.44444
57247248	1.77778
57247265	2.44444
57247299	1.94444
57247303	2.19444
57247313	1.72222
57247527	1.27778
57247544	2.36111
57247558	1.97222
57247582	1.33333
57247595	2.55556
57247653	2.25
57247655	2.47222
57247674	3.30556
57247702	3.47222
57247855	3.19444
57247900	2.44444
57247950	3.55556
57247964	2.88889
57248209	3.38889
57248300	2.11111
57248330	1.88889
57248400	1.80556
57248705	2.30556
57248959	1.27778
57248999	1.44444
57249012	0.138889
57249014	0.0277778
57249024	0.0555556
57249057	0
57249143	0
57249193	0.111111
57249214	0.388889
57249221	0.555556
57249283	0.861111
57249287	0.555556
57249292	0.666667
57249297	0.666667
57249298	0.777778
57249299	0.333333
57249307	0.388889
57249319	0.277778
57249349	0.416667
57249371	0.0833333
57249389	0.111111
57249422	0
57249430	0
57249447	0
57249489	0
57249497	0
57249522	0
57249556	0
57249667	0
57249802	0
57249816	0
57249843	0
57249852	0
57249855	0
57249963	0
57249990	0
57249991	0
57250025	0
57250074	0
57250105	0
57250119	0
57250154	0.0555556
57250174	0.0277778
57250187	0.416667
57250197	0.0277778
57250203	0.638889
57250220	0
57250279	0.277778
57250373	0.0833333
57250404	0.333333
57250406	0.25
57250432	0.361111
57250489	0.0833333
57250568	1
57250615	0.111111
57250626	0.388889
57250638	0.305556
57250654	0.194444
57250660	0.0833333
57250702	0.0833333
57250733	0.333333
57250757	0.0277778
57250902	0.111111
57250966	0.166667
57251047	0.0277778
57251052	0.0277778
57251131	0
57251173	0.0555556
57251181	0
57251184	0.666667
57251270	0.166667
57251304	0.277778
57251318	0.166667
57251374	0.25
57251436	0
57251440	0.25
57251555	0.166667
57251581	0.25
57251589	0.222222
57251590	0.194444
57251599	0.361111
57251670	0.0277778
57251699	0.0555556
57251709	0
57251721	0
57251728	0
57251732	0
57251756	0
57251759	0
57251765	0
57251770	0
57251784	0.111111
57251902	0
57251944	0.0277778
57251945	0.111111
57251965	0
57251986	0.277778
57251998	0
57252007	0
57252039	0
57252059	0
57252062	0
57252081	0
57252097	0
57252103	0
57252172	0.166667
57252190	0
57252196	0.0277778
57252203	0
57252210	0
57252212	1.16667
57252340	0.583333
57252341	0.583333
57252386	0.583333
57252485	1.16667
57252495	0
57252524	0
57252534	0
57252535	0
57252537	0
57252538	0
57252562	0
57252648	0
57252687	0
57252692	0
57252696	0.166667
57252713	0
57252724	0
57252769	0.444444
57252827	0.0277778
57252858	0.0833333
57252922	0.166667
57252945	0.0555556
57252963	0.166667
57253003	0
57253039	0.0277778
57253047	0.194444
57253063	0
57253064	0.472222
57253175	0.333333
57253871	0.472222
57254033	0.222222
57254058	0.0833333
57254064	1.08333
57254234	0
57254240	0.0277778
57254391	0.416667
57254392	0
57254443	0.611111
57254527	0.611111
57254533	0.611111
57254540	0.972222
57254622	0.972222
57254683	0.25
57254693	0.166667
57254736	0.416667
57254799	0.0277778
57254811	0.0555556
57254832	1.25
57254892	0.25
57254928	0.361111
57254932	1.02778
57255185	0.333333
57255585	0.25
57255636	0.0277778
57255648	0
57255675	0
57255713	0
57255721	0
57255777	0
57255800	0.0833333
57255841	0
57255905	0
57256009	1.36111
57256057	0.722222
57256074	0.722222
57256075	0.722222
57256077	0.722222
57256100	0.833333
57256120	0.666667
57256145	0
57256166	0
57256171	0.472222
57256191	1.38889
57256195	0.861111
57256199	0.861111
57256202	2.72222
57256210	1.02778
57256212	0.805556
57256221	0.611111
57256387	0.555556
57256404	0.694444
57256476	0
57256479	0
57256506	0.305556
57256534	0.916667
57256548	1.27778
57256664	1.25
57256668	1.22222
57256692	1.47222
57256710	1.41667
57256896	1.36111
57256964	2.36111
57257154	0.5
57257357	0.527778
57257460	1.88889
57257479	0.777778
57257539	1.88889
57257573	1.72222
57257662	2.61111
57258048	2.33333
57258102	2.33333
57258117	1.72222
57258245	2.55556
57258279	1.30556
57258296	0.722222
57258304	0.638889
57258338	0.75
57258369	0
57258423	0.722222
57258427	0.416667
57258943	0.638889
57258946	0.305556
57259132	1.08333
57259136	0.305556
57259145	0.222222
57259225	0.0833333
57259229	3.72222
57259230	3.75
57259250	3.58333
57259533	3.58333
57259539	4.52778
57259561	3.94444
57259580	3.72222
57259605	3.5
57259627	3.44444
57259652	4.30556
57259664	0.444444
57260279	0.277778
57260722	0.75
57260975	0.333333
57261495	0.972222
57261684	1.5
57261881	0.75
57261885	0.861111
57261910	1.36111
57261947	0.694444
57262004	0.277778
57262006	0.111111
57262110	0.277778
57262155	0
57262188	0.0277778
57262199	0.0833333
57262242	0
57262248	0
57262292	0
57262306	0
57262360	0
57262372	0.0833333
57262389	0
57262403	0.0833333
57262412	0.0833333
57262414	0
57262419	0.0833333
57262442	0
57262451	0
57262492	1.11111
57262588	0.833333
57262590	1
57262598	0.75
57262602	0.583333
57262612	0.638889
57275788	0.333333
57275936	0
57275938	0
57275960	0
57275972	0
57276026	0
57276041	0
57276092	0.555556
57276196	0.416667
57276322	0.388889
57276386	0.305556
57276763	1.27778
57276833	0.0833333
57277023	0.0833333
57277030	0
57277086	0
57277187	0.555556
57277338	0
57277347	0.0277778
57277461	0.694444
57277728	0
57277847	0
57278422	0
57278448	0
57278567	0
57278715	0
57278766	0
57278850	0
57278857	0
57278859	0
57278886	0
57278889	0
57278959	0
57279020	0
57279044	0
57279066	0
57279077	0.166667
57279177	0
57279178	0
57279831	0.611111
57279965	0
57280073	0.0277778
57280097	0.166667
57280117	0
57280187	0.0277778
57280503	0
57280586	0.555556
57280613	0.0277778
57280626	0.0277778
57280668	0.277778
57280674	0.0833333
57280675	0.0277778
57280739	0
57280803	0.0833333
57280824	0.361111
57280839	0.277778
57280854	0.0833333
57280948	0.277778
57280997	0.361111
57281021	1
57281118	0.583333
57281136	0.638889
57281158	0.638889
57281193	0.916667
57281206	0.583333
57281251	0.111111
57281259	0.0277778
57281294	0.0277778
57281303	0
57281371	0
57281445	0
57281457	0
57281533	0
57281575	0.0833333
57281655	0
57281737	0.0277778
57281924	0.0833333
57281943	0
57281949	0.0277778
57281981	0
57281982	0
57281984	0.166667
57281989	0
57281995	0
57282027	0.416667
57282060	0
57282112	0.0277778
57282126	0.416667
57282171	0
57282193	0.0277778
57282207	0.444444
57282234	0.166667
57282250	0.305556
57282268	0.277778
57282276	0.416667
57282319	0.0277778
57282410	0.0833333
57282468	0
57282518	0.0277778
57282642	0
57282655	0
57282764	0
57282795	0.444444
57282816	0
57282821	0.0555556
57282832	0.277778
57282842	0
57282860	0.0277778
57282863	0
57282955	0
57282963	0
57282978	0
57283013	0
57283104	0
57283165	0
57283199	0
57283225	0
57283244	0
57283278	0
57283290	0
57283326	0.0277778
57283333	0
57283378	0
57283398	0
57283474	0
57283476	0
57283635	0
57283673	0
57283768	0.416667
57283783	0
57283829	0
57283851	0
57283860	0
57284074	0
57284101	0.25
57284115	0
57284121	0.0277778
57284133	2.47222
57284207	1.44444
57284213	1.55556
57284219	1.47222
57284225	1.47222
57284244	1.77778
57284443	1.16667
57284514	0
57284523	0
57284526	0.277778
57284530	0
57284552	0
57284558	0.277778
57284573	0
57284670	0
57284719	0
57284747	0
57284770	0
57284772	0
57284783	0
57284787	0
57284789	0
57284798	0
57284799	0.0833333
57284862	0.166667
57284881	0.111111
57284897	0.111111
57284909	0.111111
57284910	0.305556
57284928	0
57284957	0.0277778
57284960	0.0833333
57284987	0
57285027	0.0555556
57285091	0
57285109	0
57285138	0
57285146	0
57285160	0
57285216	0
57285235	0
57285257	0
57285274	0
57285279	0
57285289	0
57285300	0.277778
57285346	0
57285591	0.0833333
57285783	0.472222
57285794	0.0277778
57285801	0.5
57285877	0.833333
57285964	0.833333
57285968	0.611111
57285996	0.861111
57286002	0.472222
57286054	1.5
57286092	0.0555556
57286258	0.25
57286263	1.72222
57286273	0.5
57286298	1.47222
57286305	0.611111
57286312	0.805556
57286361	1.16667
57286424	0.111111
57286440	1.69444
57286459	0.416667
57286502	1.05556
57286554	0.444444
57286594	1.13889
57286627	0.0277778
57286689	0.0833333
57286747	0
57286751	0
57286755	0
57286757	0
57286760	0
57286829	0.138889
57286865	0.277778
57286876	0.222222
57286890	0.222222
57286891	0.222222
57286893	0.305556
57287006	0.277778
57287010	0.138889
57287027	0.0833333
57287029	0
57287067	0
57287070	0.277778
57287092	0
57287139	0.277778
57287167	0
57287181	0.583333
57287196	0
57287226	0.277778
57287277	0
57287278	0.583333
57287294	0.333333
57287301	0.416667
57287302	0.333333
57287307	0.333333
57287309	0.333333
57287310	0.333333
57287316	0.416667
57287319	0.0833333
57287329	0.0555556
57287363	0.444444
57287375	0.0555556
57287406	0.111111
57287413	0.472222
57287421	0
57287437	0.0277778
57287441	0
57287443	0
57287450	0
57287520	0
57287526	0
57287549	0
57287562	0
57287611	0
57287633	0
57287691	0
57287733	0.0833333
57287755	0
57287855	0
57287878	0.138889
57287905	0.0277778
57287913	0.138889
57287994	0.111111
57288054	0.972222
57288134	0.472222
57288146	0.472222
57288154	0.472222
57288175	4.02778
57288186	2.13889
57288187	2.91667
57288239	2.30556
57288255	2.30556
57288257	2.97222
57288263	1.47222
57288270	1.33333
57288300	0.888889
57288305	1.08333
57288307	0.5
57288341	0.777778
57288348	0.0277778
57288362	0.0555556
57288367	0
57288398	0
57288421	0.0555556
57288440	0
57288455	0
57288469	0.0555556
57288473	0
57288488	0.277778
57288550	0.0833333
57288551	0.0833333
57288568	0.194444
57288611	0.166667
57288743	0.0277778
57288802	0
57288828	0.555556
57288853	0
57288857	0
57288897	0.277778
57288934	0
57288948	0.444444
57288987	0.166667
57289052	0.416667
57289053	0.611111
57289071	0.5
57289100	0.416667
57289121	0.222222
57289232	0.916667
57289251	0.194444
57289266	0.611111
57289287	0.25
57289321	0.277778
57289354	0.111111
57289382	0.25
57289461	0.166667
57289508	0.888889
57289648	0.166667
57289652	0.166667
57289667	0.75
57289741	0
57289782	0
57289799	0
57289855	0
57289953	0.166667
57290023	0
57290063	0
57290078	0.166667
57290091	0
57290138	0
57290148	0
57290183	0
57290220	0.0833333
57290230	0
57290275	0
57290366	0
57290370	0
57290409	0
57290468	0
57290502	0
57290508	0
57290646	0
57290679	0
57290688	0
57290696	0
57290717	0
57290724	0.0277778
57290777	0
57290804	0.277778
57290807	0
57290839	0.0833333
57290953	0
57291009	0
57291052	0
57291116	0
57291157	0
57291158	0
57291164	0
57291165	0.0277778
57291188	0
57291227	0
57291313	0.611111
57291325	0
57291327	0.0555556
57291346	0.416667
57291354	0
57291523	0.472222
57291552	0.166667
57291553	0.166667
57291721	0.277778
57291758	0.611111
57291759	0
57291805	1.44444
57291886	0.444444
57291927	0.444444
57291952	0.694444
57291981	0.555556
57292008	0.527778
57292018	0.0833333
57292065	0
57292086	0
57292222	0.638889
57292274	0
57292302	0
57292303	0.972222
57292458	0
57292460	0.0555556
57292568	0.416667
57292579	0
57292646	0.0277778
57292671	0
57292681	0.944444
57292683	0.361111
57292802	1.25
57292837	0.416667
57292863	0.444444
57292928	0.916667
57292962	0.222222
57293007	0.0277778
57293013	0
57293073	0
57293117	0.0277778
57293130	0
57293182	0
57293285	0.0277778
57293303	0
57293356	0.0277778
57293359	0
57293389	0
57293629	0.0277778
57293650	0
57293661	0
57293757	0
57293767	0
57293850	0
57293877	0
57293910	0
57293968	0
57294015	0
57294031	0
57294064	0.0277778
57294086	0
57294206	0
57294235	0
57294297	0
57294328	0
57294344	0.277778
57294370	0
57294425	0.0277778
57294460	0.416667
57294481	0.0833333
57294488	0.0555556
57294545	0.0833333
57294763	0.416667
57294823	0.305556
57295628	0.222222
57297389	0.416667
57297396	0.361111
57297430	0.305556
57297461	0.111111
57297533	0.194444
57297534	0
57297544	0
57297622	0
57297633	0
57297667	0
57297669	0
57297742	0
57297771	0
57297798	0
57297825	0
57297830	0
57297839	0
57297854	0.277778
57297871	0
57297895	0.0277778
57297897	0.277778
57297938	0
57297972	0.0277778
57298068	0
57298104	0
57298109	0
57298112	0
57298214	0
57298218	0
57298258	0
57298264	0.0277778
57298337	0
57298345	0
57298375	0.0277778
57298403	0
57298406	0
57298415	0
57298418	0
57298419	0
57298432	0
57298437	0
57298445	0
57298446	0
57298449	0
57298458	0
57298464	0
57298498	0.0833333
57298532	0
57298548	0
57298564	1
57298565	0.361111
57298580	0.611111
57298584	0.388889
57298594	0.638889
57298601	0.333333
57298608	0.222222
57298616	0.0833333
57298620	0.0833333
57298622	0.0833333
57298626	0.583333
57298645	0.25
57298660	0.194444
57298673	0.194444
57298675	0.194444
57298689	0.194444
57298714	0.361111
57298718	0
57298719	0.0277778
57298727	0
57298731	0
57298735	0.25
57298739	0.222222
57298747	0.722222
57298750	0.222222
57298751	0.222222
57298759	0.472222
57298761	0.222222
57298766	1
57298776	0.777778
57298791	0.611111
57298796	0.611111
57298803	2.05556
57299139	0.527778
57299140	2
57299147	1.66667
57299156	2.63889
57299200	1.94444
57299230	1.94444
57299239	1.94444
57299269	2.61111
57299274	1.13889
57299276	0
57299285	0.0833333
57299288	0.0833333
57299293	0
57299456	0.0277778
57299505	0
57299519	0
57299533	0
57299539	0
57299601	0
57299645	0.194444
57299648	0.138889
57299664	0.333333
57299688	0.583333
57299696	0.666667
57299713	0.972222
57299721	0.555556
57299723	0.555556
57299727	1.58333
57299730	0.0555556
57299746	0.111111
57299830	0.361111
57299945	0.0277778
57300050	0
57300289	0.472222
57300461	0.0833333
57300598	0.0555556
57300716	0.75
57300807	0.138889
57300827	0.0277778
57300862	0.0833333
57300897	0
57300918	0
57300931	0
57300932	0
57300933	0
57300978	0
57300986	0
57300987	0
57301001	0
57301015	0.166667
57301021	0
57301083	0.0277778
57301098	0
57301127	0
57301130	0
57301170	0.194444
57301178	0
57301182	0.111111
57301195	0.166667
57301203	0
57301205	0.0833333
57301209	0
57301212	0
57301228	0
57301272	0
57301274	0
57301276	0
57301281	0
57301288	0
57301290	0
57301313	0
57301319	0
57301320	0
57301340	0
57301342	0
57301347	0
57301361	0.166667
57301430	0.0833333
57301434	0.138889
57301435	0.111111
57301477	0.361111
57301489	0.0277778
57301493	0.0833333
57301497	0.0277778
57301511	0.138889
57301512	0.361111
57301526	0.277778
57301533	0.277778
57301537	0.277778
57301547	0.277778
57301561	0.277778
57301572	0.472222
57301593	0
57301598	0
57301600	0.0277778
57301615	0
57301632	0.0277778
57301638	0
57301644	0.0555556
57301646	0
57301678	0
57301692	0.0277778
57301693	0.0555556
57301740	0.0277778
57301846	0.277778
57301857	0.0555556
57301897	0.0555556
57301922	0
57301925	0.0277778
57301926	0
57301991	0
57302042	0
57302062	0
57302064	0
57302105	0
57302143	0
57302146	0
57302159	0
57302172	0
57302174	0
57302183	0
57302196	0
57302197	0
57302201	0.0555556
57302236	0.166667
57302394	0.0833333
57302431	0.0277778
57302454	0.527778
57302472	0.333333
57302492	0.25
57302496	0.305556
57302497	0.333333
57302501	0.75
57302651	0.111111
57302665	0.472222
57302803	0.111111
57302860	0.0833333
57302868	0
57302875	0
57302903	0
57302913	1.25
57303790	1.58333
57303800	1.55556
57303823	2.02778
57303948	1.83333
57304041	2.25
57304118	1.11111
57304182	0.694444
57304241	0.944444
57304353	0.222222
57304366	0
57304386	0
57304417	0
57304428	0
57304553	0
57304573	0.222222
57304663	0.0555556
57304695	0.444444
57304729	0.5
57304733	0.0555556
57304842	0.527778
57304843	1.36111
57304848	0.833333
57304925	1
57304985	1.27778
57304994	0.833333
57305005	0.861111
57305021	2.41667
57305047	0.277778
57305051	0.305556
57305075	0.416667
57305092	0.444444
57305127	0.666667
57305128	0
57305157	0.0277778
57305180	0.583333
57305218	0
57305239	0.0277778
57305268	0
57305280	0.0833333
57305373	0
57305495	0
57305511	0
57305525	0
57305527	0
57305714	0
57305764	0.0833333
57305779	0
57305799	0.0833333
57305807	0.0833333
57305846	0
57305857	0.361111
57305886	0
57306004	0
57306038	0.277778
57306049	0
57306088	0
57306103	0
57306118	0.166667
57306316	0
57306342	0.166667
57306372	0
57306377	0.0833333
57306382	0
57306425	0.0833333
57306490	0.111111
57306505	0.111111
57306732	0.111111
57306779	0.111111
57306782	0.111111
57306784	0.111111
57306819	0
57306833	0
57306862	0
57306903	0.583333
57306977	0
57306978	0.0277778
57307012	1.27778
57307029	0.0277778
57307102	0.527778
57307114	0.0277778
57307116	0.0277778
57307860	0.0277778
57307900	0
57307905	0
57307991	0.25
57308058	0.333333
57308081	0.472222
57308335	0.25
57308336	0.222222
57308403	0.472222
57308412	0.0555556
57308575	0.0555556
57308697	0.194444
57309035	0.0277778
57309058	0.0833333
57309131	0.861111
57309388	0
57309416	0.0833333
57309425	0.5
57309431	0
57309453	0.0555556
57309458	0.166667
57309629	0
57309641	0
57309764	0.25
57309795	0
57309854	0
57310011	0.0833333
57310042	0.0555556
57310109	0.194444
57310121	0.305556
57310152	0.194444
57310216	0.305556
57310260	0.0277778
57310307	0.194444
57310392	0.0277778
57310418	0.166667
57310546	0.0833333
57310687	0.277778
57310976	0.0833333
57310996	1
57311020	0.277778
57311046	0.583333
57311054	0.277778
57311179	0.611111
57311216	0
57311232	0
57311269	0.0277778
57311293	0.0555556
57311320	0.0277778
57311334	0.416667
57311353	0.0277778
57311379	2.19444
57311381	1.11111
57311434	1.52778
57311460	1.5
57311532	1.19444
57311533	1.36111
57311557	1.97222
57311657	1.27778
57311726	1.63889
57311729	0.694444
57311733	0.527778
57311744	0.75
57311766	0.416667
57311814	0.611111
57311816	0
57311853	0.0833333
57311908	0.555556
57312210	0
57312305	0.111111
57312370	0.277778
57312403	0.916667
57312418	0.722222
57312440	1.19444
57312445	0.694444
57312522	0.777778
57312531	1.36111
57312533	0.527778
57312559	0.944444
57312568	0.694444
57312571	0.611111
57312594	0.416667
57312612	0.666667
57312649	0.305556
57312663	0.416667
57312674	1.19444
57312676	0.944444
57312684	2.55556
57312711	2.41667
57312808	2.19444
57352565	2.80556
57352689	1.97222
57352811	1.38889
57352817	1.91667
57352858	1.66667
57353102	1.25
57353542	1.33333
57353761	1.47222
57353971	1.33333
57354363	4.38889
57354383	3.97222
57357824	4
57358097	4.58333
57358273	3.13889
57358307	3.22222
57358471	5.5
57358499	3.94444
57358809	4.08333
57358814	4.13889
57358897	6.5
57358956	6.55556
57359137	6.88889
57359797	6.94444
57359812	6.77778
57359817	7.13889
57359851	6.63889
57359939	6.83333
57359952	7.44444
57359970	6.61111
57360086	6.61111
57360093	7.33333
57360161	6.97222
57360164	6.97222
57360222	6.97222
57360535	7.61111
57360674	6.05556
57360725	6.22222
57360772	6.05556
57360797	8.72222
57360841	2.86111
57360848	2.94444
57360989	2.80556
57361004	2.86111
57361025	3.08333
57361588	3.16667
57361626	3.02778
57361628	3.19444
57361747	5.61111
57361809	3.25
57362017	3.41667
57362181	3.47222
57362404	4.22222
57362652	4.05556
57362656	3.16667
57362660	3.25
57362664	1.72222
57362668	2
57362670	1.47222
57362672	1.5
57362890	1.97222
57362935	1.52778
57362958	1.52778
57363164	4.19444
57363195	3.05556
57363305	2.80556
57363363	2.69444
57363649	2.80556
57363671	2.55556
57363679	2.52778
57363707	2.36111
57363722	2.69444
57363745	7.25
57363771	4.88889
57363853	4.88889
57364215	5.30556
57364355	4.83333
57364578	5.38889
57364699	5.58333
57364890	5.27778
57364898	5.77778
57365005	5.47222
57365314	5.33333
57365511	5.55556
57365574	4.86111
57365610	4.83333
57365655	5.11111
57365726	4.83333
57365727	5.08333
57365822	5.41667
57365905	3.41667
57365991	4
57365996	4.16667
57366031	1.72222
57366094	4.97222
57366142	3.55556
57366215	3.55556
57366217	5.47222
57366246	4.41667
57366393	4.41667
57366543	4.41667
57366741	4.61111
57366876	4.91667
57367154	4
57367177	2.97222
57367337	3.33333
57367597	2.83333
57367732	1.61111
57367901	2.44444
57368003	2.52778
57368017	3.63889
57368058	3.22222
57368074	3.33333
57368287	3.41667
57368290	3.13889
57368811	3.13889
57368835	3.69444
57368911	3.13889
57369054	3.13889
57369113	3.55556
57369268	3.63889
57369285	1.83333
57369302	1.33333
57369345	2.19444
57369457	1.41667
57369529	1.88889
57369584	1.13889
57369654	0.916667
57369689	1.16667
57369853	0.916667
57369877	0.75
57369898	0.75
57369919	0.75
57369964	0.75
57370019	0.75
57370098	0.75
57370132	0.777778
57370193	0.833333
57370263	0.361111
57370268	0.472222
57370284	0.388889
57370335	0.666667
57370459	0.583333
57370471	0.583333
57370499	0.583333
57370583	0.583333
57370612	0.638889
57370632	0.472222
57370642	0.583333
57370682	0.305556
57370748	0.416667
57370881	0.333333
57370924	0.361111
57370954	0.0833333
57371036	0.0833333
57371102	0.861111
57371106	0.444444
57371108	0.916667
57371142	1
57371164	0.5
57371455	0.611111
57371500	0.0833333
57371700	0.0277778
57371754	0.194444
57371763	0.138889
57371808	0.138889
57371852	2.72222
57371901	1.97222
57372099	2
57372152	1.97222
57372378	3.63889
57372949	1.80556
57372978	2.02778
57372979	1.80556
57372982	3.72222
57373144	0.527778
57374799	0.194444
57374847	0.138889
57374968	0.166667
57374969	0.0277778
57374981	0.194444
57375007	0.138889
57375011	0.111111
57375013	0.138889
57375043	0.194444
57375045	0.277778
57375134	0.277778
57375291	0.25
57375616	0.555556
57375736	0.277778
57375737	0.305556
57375840	0.333333
57375952	0.305556
57375989	0.277778
57376022	1.47222
57376214	0.0833333
57376267	0.222222
57376298	1.05556
57376334	0.111111
57376532	1.08333
57376605	1.44444
57376784	1
57377382	0.944444
57377383	0.944444
57377491	1.77778
57377684	0.305556
57377763	0.805556
57378069	0.0833333
57378270	0.361111
57378292	0.0555556
57378457	0.361111
57378737	0.0833333
57378807	0.722222
57378826	0.111111
57378883	0.111111
57379420	0.472222
57379473	0.138889
57379542	0.0277778
57379658	1.94444
57379697	1.55556
57379698	1.63889
57379857	1.02778
57379870	1.02778
57379898	1.97222
57380153	0.916667
57380435	1.44444
57380686	1.30556
57380734	2.33333
57380924	0.777778
57380928	0.527778
57380967	1.72222
57381068	0.0555556
57381171	0.0277778
57381264	0.611111
57381400	0.194444
57381597	0.5
57381703	0.805556
57382071	2.33333
57382203	1.80556
57382325	1.52778
57382328	2.19444
57382537	2.02778
57382588	1.33333
57382632	1.58333
57382679	0.777778
57382914	1.27778
57383083	0
57383117	0.194444
57383228	0.0555556
57383351	0.166667
57383486	0.416667
57383713	0.222222
57383728	0.666667
57383816	0.305556
57383953	1.02778
57383994	0.416667
57384148	0.611111
57384318	0.25
57384331	0.361111
57384345	0.583333
57384610	2.41667
57384636	1.72222
57385036	1.72222
57385260	1.72222
57385303	1.88889
57385567	2.02778
57385617	2.5
57385742	2
57385876	2
57385976	2.5
57386034	1.25
57386052	0.833333
57386345	0.666667
57386387	2.08333
57386428	0.0277778
57386585	0.0277778
57386605	0.416667
57386798	1.16667
57386866	0.805556
57386994	0.75
57387602	0.972222
57387941	0.861111
57387959	1.88889
57388093	0.527778
57388132	0.527778
57388265	1.83333
57388267	0.888889
57388315	1.72222
57388351	0.833333
57388455	0.944444
57388562	0.722222
57388646	0.833333
57388654	0.833333
57388655	0.888889
57388676	0.444444
57389060	0.444444
57389072	0.638889
57389083	0.444444
57389315	0.75
57389350	0.194444
57389555	1
57389671	0.222222
57389784	0.222222
57389932	1.55556
57390002	0.861111
57390089	0.777778
57390153	0.472222
57390240	1.02778
57390331	0.277778
57390356	0.388889
57390508	1.16667
57390609	0.722222
57390614	0.888889
57390628	1.36111
57390667	0.611111
57390701	1.11111
57390798	0.194444
57390820	0.0555556
57390939	0.166667
57390978	0.166667
57391092	2.16667
57391172	1.55556
57391245	1.47222
57391246	1.47222
57391270	1.61111
57391766	2.13889
57391800	0.805556
57391812	1.33333
57391899	0.194444
57391914	0.305556
57391997	0.888889
57392034	0.138889
57392071	0.388889
57392072	0.527778
57392156	0.638889
57392169	1.52778
57392172	0.777778
57392217	1.05556
57392641	0.666667
57392672	1.11111
57392732	0.222222
57392767	1.13889
57392844	0.0833333
57392974	0.0277778
57393099	0.972222
57393196	0.0277778
57393209	0.0555556
57393519	0.222222
57393681	0.0555556
57393750	0.0555556
57393822	0.0277778
57393849	0.0277778
57393912	0.0277778
57394167	1.75
57394196	1.22222
57394304	1.38889
57394356	1.19444
57394546	1.19444
57394593	3.11111
57394702	1.47222
57394769	0.888889
57394785	0.888889
57394868	1.36111
57395032	2.27778
57395054	1.75
57395067	1.30556
57395068	1.52778
57395070	1.33333
57395074	1.33333
57395109	2.08333
57395132	0.0555556
57395138	0.111111
57395194	0.111111
57395317	0
57395521	0.416667
57395550	4.47222
57395981	3.27778
57396254	3.52778
57397104	3.11111
57397170	2.69444
57397178	2.16667
57397303	1.5
57397364	1.25
57397454	1
57397540	0.944444
57397559	0.305556
57397879	0.0833333
57397914	0.166667
57398093	0.222222
57398197	1.02778
57398266	0.388889
57398286	0.527778
57398386	0.611111
57398652	3.22222
57398809	2.52778
57398849	2.13889
57399020	2.97222
57399136	2.97222
57399158	2.30556
57399175	2.52778
57399273	3.27778
57399326	2.16667
57400477	2.58333
57400545	2.08333
57400930	2.11111
57401276	1.94444
57401277	1.94444
57401511	2.36111
57401569	0.0277778
57401711	0.333333
57401818	0.5
57401839	0.0833333
57402238	0.527778
57402509	0.277778
57402702	0.416667
57402704	0.222222
57402743	0.666667
57402959	0.194444
57403130	0.638889
57403197	0.888889
57403278	0.361111
57403280	0.444444
57403356	1.16667
57403511	0.805556
57403551	0.916667
57403568	0.944444
57403593	0.805556
57403596	0.722222
57403742	0.833333
57403961	1.44444
57404051	0.583333
57404087	0.916667
57404153	0.694444
57404191	1.11111
57404210	1.02778
57404236	1.19444
57404437	0.805556
57404528	0.805556
57404688	2.38889
57404704	0.722222
57404723	0.555556
57404874	1.27778
57405006	1.75
57405226	0.972222
57405379	0.916667
57405403	2.25
57405521	1.69444
57405584	1.33333
57405600	1.41667
57405804	1.33333
57405837	2.52778
57405870	1.19444
57405996	1.19444
57406385	2.41667
57406558	0.416667
57406675	0.222222
57406680	0.222222
57406948	0.194444
57406969	0.611111
57406992	0.166667
57407096	1.5
57407372	0.555556
57407382	1.22222
57407747	0.583333
57407890	2.22222
57408018	1.41667
57408123	1.33333
57408538	1.58333
57408552	1.13889
57408682	1.13889
57408735	1.61111
57408871	1.72222
57408904	0.333333
57408920	0.527778
57409113	1.02778
57409263	0.444444
57409298	0.75
57409682	0.805556
57410024	2.69444
57410039	2.38889
57410042	2.16667
57410160	2.16667
57410472	2.77778
57410528	2.16667
57410623	2.44444
57410686	2.77778
57410866	2.33333
57411305	2.66667
57411728	2.27778
57411818	0.527778
57412148	0.805556
57412149	1.5
57412363	1.97222
57412368	1.25
57412542	1.22222
57412558	2.44444
57412565	2.25
57412638	2.30556
57412656	2.33333
57412764	5.52778
57413559	4.75
57413570	4.19444
57413591	4.36111
57413660	4.52778
57413661	3.80556
57413711	3.97222
57413789	4.52778
57414024	4.19444
57414064	4.19444
57414114	4.19444
57414530	5.25
57414636	0.694444
57414675	1.19444
57414710	0.583333
57415105	3.52778
57415198	2.11111
57415330	2.66667
57415340	2.11111
57415519	2.11111
57415742	2.80556
57415836	1.83333
57415842	2.52778
57415984	0.472222
57416735	0.694444
57416787	0.555556
57417055	1.44444
57417146	1.44444
57417171	0.944444
57417305	4.16667
57417306	2.72222
57417308	5.55556
57418087	4.75
57418799	4.75
57419111	4.75
57419199	4.75
57419219	4.91667
57419502	5.11111
57419605	3.63889
57419769	3.55556
57419816	4.94444
57419913	4.63889
57419916	4.55556
57419992	4.97222
57420322	4.19444
57420353	4.19444
57420366	4.19444
57420514	4.19444
57420651	5
57420733	4.94444
57420753	2.72222
57420859	2.86111
57420893	3.80556
57421101	1.88889
57421135	1.80556
57421256	1.13889
57421414	2.11111
57421702	1
57421897	1.08333
57421935	1.16667
57422051	3.22222
57422204	2.02778
57422304	2.58333
57422505	2.05556
57422513	2.05556
57422605	2.80556
57422986	3.25
57423112	2.11111
57423301	2.08333
57423394	1.75
57423432	2.33333
57423709	2.30556
57423851	2.27778
57423877	3.77778
57424189	2
57424245	2.83333
57424359	1.19444
57424512	1.25
57424608	1
57425091	1.55556
57425113	0.972222
57425192	0.888889
57425208	0.805556
57425241	1.52778
57425636	0.777778
57426013	1.83333
57426032	0.194444
57426312	0.361111
57426443	0.333333
57426567	1.55556
57426616	2.02778
57426624	1.83333
57426701	2.61111
57426800	2.16667
57426829	2.5
57426878	2.08333
57427078	2.33333
57427172	2.30556
57427229	1.94444
57427355	1.36111
57427362	1.19444
57427461	2.38889
57427537	1.08333
57427563	1.22222
57427622	1.52778
57427764	1.19444
57427774	2.27778
57427839	1.88889
57428027	3.5
57428070	4.11111
57428153	3.97222
57428187	5.52778
57428529	4.86111
57428756	4.86111
57428892	4.86111
57428934	5.38889
57429080	4.61111
57429132	4.97222
57429248	3.86111
57429322	3.72222
57429457	2.94444
57429654	3.38889
57429731	2.77778
57429898	2.75
57429966	3.94444
57430035	0.138889
57430037	0.194444
57430157	1.58333
57430225	0.444444
57430229	0.527778
57430372	0.694444
57430505	1.08333
57430589	0.5
57430711	0.305556
57431095	0.638889
57431120	0.222222
57431227	0.388889
57431345	0.138889
57431713	0.416667
57432068	0.583333
57432107	0.472222
57432149	1.66667
57432216	1.11111
57432220	2.05556
57432266	1.38889
57432344	1.25
57432533	1.58333
57432683	2.63889
57432696	0.472222
57432777	0.805556
57433001	0.722222
57433442	0.777778
57433739	0.666667
57433791	3.08333
57433815	1.30556
57433924	1.30556
57434216	2.05556
57434366	1.41667
57434393	1.13889
57434415	1.08333
57434637	0.277778
57434665	0.25
57434788	0.388889
57434863	0.444444
57434958	0.388889
57435069	0.5
57435233	1.16667
57435285	0.444444
57435349	0.416667
57435524	0.666667
57435552	0.916667
57435663	1.11111
57435738	1.02778
57435862	0.777778
57435973	0.722222
57436003	0.777778
57436019	0.833333
57436129	0.666667
57436173	0.75
57436291	0.833333
57436384	1.86111
57436486	1.08333
57436495	0.861111
57436509	2.33333
57436521	0.861111
57436534	0.805556
57436638	2.02778
57436652	0.861111
57436827	1.19444
57436870	2.11111
57436926	1.02778
57437002	1.66667
57437071	0.861111
57437079	1.08333
57437091	1.02778
57437128	1.16667
57437287	0.944444
57437306	0.888889
57437554	0.777778
57437646	0.777778
57437751	0.833333
57437933	0.833333
57438378	0.833333
57438428	0.805556
57438503	1.13889
57439086	0.888889
57439167	0.833333
57439194	0.833333
57439529	0.916667
57439694	0.694444
57439932	1.47222
57440157	0.638889
57440276	0.555556
57440372	0.944444
57440423	0.5
57440518	0.611111
57440855	0.666667
57440907	0.555556
57440947	0.555556
57441044	0.75
57441050	0.694444
57441090	0.527778
57441435	0.777778
57441661	0.611111
57441676	1.91667
57441704	2.25
57441730	2.36111
57441774	2.05556
57441915	2.05556
57442236	2.55556
57442427	2.16667
57442670	3.91667
57442980	0.861111
57443427	0.722222
57443532	0.722222
57443574	1.05556
57443598	0.972222
57443840	0.277778
57443912	0.361111
57444009	1.44444
57444023	0.5
57444189	0.472222
57444462	0.416667
57444530	1.19444
57444627	1.13889
57444847	0.805556
57444919	0.833333
57444980	1.75
57445002	0.472222
57445106	0.444444
57445159	0.5
57445409	4.97222
57445429	3.86111
57445715	4.22222
57445832	4.52778
57445881	4
57445889	5.5
57445966	6.41667
57446000	5.41667
57446035	5.77778
57446038	6.88889
57446043	4.11111
57446263	3.83333
57446278	4.25
57446423	4.22222
57446607	3.41667
57446614	3.61111
57446704	3.36111
57446835	4.19444
57447319	3.88889
57447365	4.05556
57447381	4.69444
57447591	2.08333
57449805	1.94444
57449910	13.3056
57450043	12.8056
57450264	12.75
57450678	12.7778
57450834	13.4167
57450899	13.0833
57451133	13.0833
57451275	13.4722
57451537	13.0833
57451677	13.25
57451958	13.2222
57452028	15.8333
57452035	14.2778
57452191	15.4167
57452385	14.9722
57452469	14.9444
57452510	14.9444
57452663	14.9444
57452826	14.9444
57452992	14.9444
57453026	15.2778
57453035	14.2778
57453046	15.1111
57453138	14.7778
57453350	14.7778
57453385	14.7778
57453519	14.7778
57453540	14.7778
57453661	15.3611
57453671	16.2222
57453814	12.3611
57453852	13
57454154	12.6944
57454157	12.9722
57454253	15.1667
57454326	12.1944
57454335	12.6667
57454338	11.9444
57454429	11.9167
57454435	12.25
57454511	11.9167
57454561	11.9167
57454616	13.75
57454617	12.0556
57454671	13.7778
57455155	13.4722
57455200	13.4444
57455451	13.4444
57455559	13.4444
57455637	13.4444
57455836	13.4444
57455906	13.4444
57455988	13.4444
57456093	13.4444
57456272	13.4444
57456276	15.4167
57456342	0.972222
57456367	2.41667
57456514	1.44444
57456573	1.66667
57456593	1.47222
57456610	3.94444
57456629	2.19444
57456803	2.72222
57457052	2.33333
57457132	2.33333
57457234	2.38889
57457261	2.52778
57457353	4.38889
57457450	1.52778
57457470	1.38889
57457762	1.63889
57457793	2.55556
57457890	1.22222
57457977	1.25
57457980	1.30556
57458035	2.22222
57458550	0.666667
57458730	0.5
57458910	0.472222
57458940	2.61111
57458952	1.47222
57459039	1.41667
57459067	1.86111
57459163	1.80556
57459224	1.52778
57459245	1.75
57459270	1.61111
57459317	3.91667
57459455	0.972222
57459790	1.19444
57459855	1.69444
57459859	1.08333
57460114	1.66667
57460133	1.38889
57460223	1.38889
57460285	1.58333
57460287	1.58333
57460289	1.47222
57460315	1.88889
57460451	2.63889
57460455	2.44444
57460457	2.08333
57460465	2.27778
57460712	2.33333
57460842	4
57460920	1.36111
57461033	1.05556
57461136	1.05556
57461149	1.16667
57461253	2
57461597	0.861111
57462109	4.88889
57462115	4.61111
57462198	4.88889
57462262	4.88889
57462288	4.63889
57462376	4.66667
57462600	4.77778
57462899	4.61111
57463115	6.16667
57463182	5.16667
57463287	5.33333
57463782	5.16667
57463811	5.83333
57463966	5.5
57463996	5.5
57464268	5.5
57464302	5.5
57464303	5.69444
57464361	5.61111
57464445	0.194444
57464455	0.166667
57464501	0.138889
57464748	5.58333
57465031	4.80556
57465632	4.75
57465676	4.80556
57465846	5.52778
57465876	5.55556
57465881	6.77778
57465965	6.77778
57466642	9.16667
57466723	8.08333
57466864	10.0278
57466922	8.83333
57467226	8.72222
57467341	8.72222
57467554	8.72222
57467689	8.72222
57467695	8.72222
57467705	8.72222
57467784	8.72222
57467835	8.72222
57467839	8.86111
57467912	10.1667
57468060	6.5
57468063	6.80556
57468170	6.69444
57468203	6.52778
57469279	6.72222
57469280	7.41667
57469456	0.611111
57469607	1.52778
57469617	0.777778
57469740	0.777778
57469847	0.944444
57470319	6.55556
57470331	4.94444
57470391	4.88889
57470434	5.47222
57470466	5.63889
57470526	4.94444
57470712	4.63889
57470875	4.52778
57470965	4.47222
57471064	4.5
57471257	4.47222
57471335	4.19444
57471363	5.02778
57471634	4.58333
57471864	4.72222
57471995	4.44444
57472157	4.44444
57472392	4.66667
57472447	3.55556
57472687	0.0277778
57472818	0.861111
57472833	0.0555556
57472863	0
57472866	0.555556
57472922	0.277778
57473058	0.111111
57473169	0.166667
57473170	1.33333
57473200	0.611111
57473228	2.30556
57473517	1.58333
57473537	1.5
57473743	1.52778
57473782	1.44444
57473959	1.44444
57474198	2.75
57474561	0.305556
57474837	0.916667
57474892	3.88889
57474949	3.05556
57475204	3.66667
57475268	3.33333
57475443	3.33333
57475513	3.33333
57475735	3.66667
57475744	3.33333
57475750	2.52778
57475803	3.16667
57475869	0.777778
57475958	4.72222
57476320	3.58333
57476612	5.55556
57476842	4.83333
57476957	7.16667
57476986	6.5
57476991	6.5
57477113	6.5
57477163	6.5
57477257	6.5
57477345	6.5
57477592	6.63889
57478097	6.97222
57478148	3.69444
57478273	4.94444
57478392	1.80556
57478460	1.80556
57478555	1.22222
57478635	1.25
57487697	4.63889
57487945	4.38889
57488134	4.13889
57488570	5.47222
57488696	5.88889
57488945	6.36111
57488961	6.97222
57489141	6.25
57489169	6.25
57489231	6.47222
57489310	6.61111
57490074	6.11111
57490228	5.27778
57490281	5.88889
57490527	5.83333
57490943	5.58333
57491053	2.94444
57491948	3.30556
57492025	3.16667
57492399	3.16667
57492428	3.91667
57492626	4.58333
57492669	4.11111
57492914	3.91667
57493118	4.52778
57493210	4.02778
57494123	3.66667
57494514	3.66667
57494636	3.66667
57494637	3.83333
57494649	3.58333
57494705	3.58333
57494798	4.80556
57494830	4.61111
57494836	3.52778
57494842	3.44444
57494925	3.08333
57495050	3.97222
57495554	4.16667
57496198	3.86111
57496359	2.80556
57496700	2.88889
57496807	3
57496857	2.86111
57497062	2.88889
57497525	3
57497604	2.69444
57497960	4.69444
57498472	3.41667
57498965	3.69444
57499532	4.16667
57499541	4.72222
57499715	4.02778
57499763	3.16667
57500154	3.22222
57500201	3.22222
57500207	3.19444
57500567	3.02778
57500578	3.13889
57500615	3.75
57500978	4.75
57501080	4.94444
57501291	4.72222
57501294	6.05556
57501754	5.52778
57501900	5.61111
57501989	5.36111
57502061	5.44444
57502094	5.05556
57502231	5.36111
57502649	5
57502861	6.05556
57503053	4.30556
57503348	5.77778
57503542	5.75
57503844	6.44444
57503954	5.91667
57504151	5.41667
57504166	5.69444
57504216	5.41667
57504474	5.69444
57505367	5.47222
57505611	5.5
57505661	6.69444
57505679	5.02778
57505850	7.41667
57505861	6.55556
57505878	7.11111
57506117	7.11111
57506279	6.83333
57506335	8.05556
57506551	7.13889
57507114	8.33333
57507934	7.33333
57508264	7.44444
57508498	8.36111
57508982	5
57509102	5.94444
57509209	4.77778
57509286	5.16667
57509293	3.72222
57509504	4.16667
57509678	4.16667
57509894	4.27778
57509906	4.16667
57509946	4.41667
57510222	4.05556
57510296	3.91667
57510424	1.91667
57510533	3.58333
57511033	2.97222
57511180	3.11111
57511350	3.69444
57511403	4.05556
57511464	3.08333
57511534	3.47222
57511908	2.86111
57512510	2.80556
57512564	2.22222
57518904	2.55556
57519328	2.13889
57540417	3.41667
57540523	3.44444
57540528	2.88889
57540531	2.75
57540535	2.72222
57540536	2.72222
57540540	2.72222
57540546	4
57540562	1.52778
57540567	1.52778
57540582	1.69444
57540600	2.77778
57540626	1.55556
57540630	1.08333
57540814	1.19444
57541037	1.38889
57541250	1.61111
57541283	1.22222
57541297	1.61111
57541377	1.55556
57541458	2.72222
57541583	1.44444
57541646	1.22222
57541752	1.94444
57541782	1.33333
57541887	1.08333
57542047	2.27778
57542188	4.66667
57542368	3.44444
57542375	3.97222
57542383	3.97222
57542512	3.94444
57542519	4.66667
57542587	3.63889
57542688	3.11111
57542849	5.55556
57543193	2.58333
57543225	3.75
57543256	2.63889
57543502	2.63889
57543571	2.63889
57543593	4.36111
57543798	1.19444
57544339	1.36111
57544380	3.91667
57544412	2.75
57544954	4.55556
57545292	3.88889
57545463	4.88889
57545477	3.88889
57545573	3.88889
57545606	5.36111
57545636	4.41667
57545879	4.5
57545883	7.77778
57545885	4.91667
57545957	8.25
57546158	7.77778
57546186	10.0556
57546464	9.38889
57546473	9.38889
57546495	9.38889
57546647	9.38889
57546660	9.38889
57546684	9.38889
57546709	9.38889
57546789	9.38889
57546919	9.38889
57546921	9.47222
57547062	9.38889
57547389	10.6944
57547398	7.16667
57547512	8.66667
57547672	8.25
57547712	8.25
57548016	8.25
57548046	8.25
57548294	8.25
57548540	8.25
57548677	8.25
57548844	8.25
57548918	8.63889
57549066	6.88889
57549765	7.36111
57549929	3.52778
57550030	3.19444
57550125	2.77778
57550147	3.72222
57550354	7.13889
57550470	5.77778
57550492	6.08333
57550527	5.63889
57550680	5.97222
57550764	5.63889
57551069	5.80556
57551320	5.63889
57551324	5.63889
57551433	5.80556
57551536	6.19444
57551572	6.19444
57551630	7.25
57551725	3.77778
57552092	3.77778
57552286	4.05556
57552294	4.63889
57552441	3.08333
57552446	4.36111
57552577	2.47222
57552643	4.25
57552689	3.13889
57552700	4.19444
57552731	3.88889
57552763	3.41667
57552779	3.41667
57553020	7.08333
57553022	4.38889
57553047	6.33333
57553281	5.44444
57553510	5.44444
57553525	5.44444
57553557	5.75
57553691	5.80556
57553817	5.72222
57553925	3.27778
57556597	2.55556
57556677	0.166667
57556693	0.694444
57556717	0.75
57556719	0.472222
57556723	0.444444
57556755	1
57556756	1.13889
57556761	0.361111
57557123	1.02778
57557137	1.38889
57557188	1.36111
57557193	0.944444
57557245	2.36111
57557408	2.58333
57557427	2.16667
57557526	2.55556
57557704	1.66667
57574495	2.33333
57574534	2
57574619	1.38889
57574768	3
57574769	2.52778
57574774	2.52778
57574777	2.52778
57574783	3.05556
57574826	3.55556
57574898	3.08333
57574968	2.94444
57574970	3.77778
57574973	1.97222
57575036	2.11111
57575128	1.86111
57575137	1.55556
57575139	1.47222
57575282	1.97222
57575300	2.05556
57575318	1.52778
57575354	1.63889
57575361	2.05556
57575429	2.72222
57575442	1.91667
57575515	2.63889
57575565	3.30556
57575620	3.80556
57575756	3.63889
57576080	4.13889
57576103	3.77778
57576146	3.25
57576169	3.25
57576196	3.25
57576206	9.25
57576231	6.83333
57576283	6.83333
57576380	7.58333
57576441	5.94444
57576477	6.36111
57576478	4.33333
57576515	4.63889
57576564	4.55556
57576676	4.69444
57576866	4.63889
57576888	4.27778
57576911	4.80556
57577071	4.72222
57577104	4.38889
57577126	5.91667
57577184	5.41667
57577222	5.83333
57577227	5.22222
57577256	5.25
57577387	5.91667
57577398	7.11111
57577411	6.77778
57577416	5.94444
57577417	6.22222
57577419	6.58333
57577523	6.44444
57577663	6.13889
57577725	7.11111
57577899	6.66667
57578048	5.75
57578109	6.16667
57578127	6.44444
57578214	6.05556
57578216	7.08333
57578512	7.72222
57578868	7.05556
57578884	7
57578951	6.19444
57578956	6.47222
57578966	5.77778
57579007	5.77778
57579031	7.47222
57579127	5.77778
57579257	5.33333
57579260	7.55556
57579265	5.41667
57579281	6.13889
57579295	5.25
57579308	5.80556
57579336	5.27778
57579351	5.33333
57579429	4.44444
57579454	4.58333
57579479	4.41667
57579484	7.63889
57579541	6.97222
57579593	7.69444
57579644	7.25
57579661	7.25
57579737	7.25
57579850	7.36111
57579882	7.97222
57579906	5.97222
57580016	6.02778
57580162	7.5
57580178	6.52778
57580218	6.83333
57580248	7.13889
57580296	6.75
57580337	6.75
57580397	7.27778
57580518	7.75
57580587	5.58333
57580769	6.19444
57580930	5.58333
57581123	5.33333
57581135	5.27778
57581136	7.05556
57581172	6.25
57581179	6.02778
57581181	7.41667
57581191	6.75
57581192	6.75
57581251	6.94444
57581276	6.88889
57581297	5.77778
57581556	3.05556
57581592	2.72222
57581696	2.25
57581717	1.77778
57581773	1.88889
57581780	2.30556
57581963	2.5
57582041	1.91667
57582051	2.47222
57582053	5
57582085	3.97222
57582086	3.77778
57582087	3.77778
57582094	3.77778
57582128	4.75
57582176	3.19444
57582260	3.52778
57582349	3.88889
57582358	2.5
57582361	3.05556
57582427	3.16667
57582479	3.55556
57582480	3.19444
57582494	4
57582506	3.19444
57582653	4.80556
57582688	4.22222
57582777	4.22222
57582846	4.69444
57582906	3.75
57582968	4.08333
57583030	4.83333
57583210	2.94444
57583213	4.05556
57583316	4.44444
57583319	3.5
57583321	3.16667
57583530	5.22222
57583611	3.97222
57583638	5.69444
57583776	4.75
57583976	5.08333
57584048	4.44444
57584077	4.75
57584120	3.66667
57584238	3.66667
57584279	3.94444
57584284	4.22222
57584295	2.52778
57584297	3.25
57584318	3.19444
57584593	2.86111
57584612	3.80556
57584632	3.44444
57584657	4.08333
57584658	3.02778
57584684	3.27778
57584791	3.61111
57584895	3.36111
57585068	4.11111
57585309	4.05556
57585392	4.11111
57585393	3.86111
57585469	4.11111
57585473	2.05556
57585550	1.77778
57585560	0.805556
57585598	0.611111
57585718	0.611111
57585935	1.44444
57586220	0.805556
57586252	0.0555556
57586279	0.388889
57586292	0.416667
57586337	0.222222
57586340	0.111111
57586422	0.694444
57586529	0.25
57586553	0.527778
57586634	0.555556
57586711	0.666667
57586739	0.333333
57586848	0.305556
57586866	0.444444
57586930	0.25
57586934	0.694444
57586936	0.722222
57586954	0.944444
57586955	1.02778
57587065	0.833333
57587089	1.94444
57587271	1.63889
57587361	1
57587411	0.944444
57587413	1.13889
57587434	1
57587491	0.583333
57587820	0.583333
57587868	0.833333
57587873	1.25
57587992	0.583333
57588038	0.666667
57588044	0.972222
57588045	0.583333
57588315	0.611111
57588318	1.05556
57588495	1.30556
57588522	1.11111
57588524	1.13889
57588549	1.61111
57588588	0.666667
57588772	0.888889
57588913	0.722222
57589011	0.472222
57589020	0.361111
57589028	0.611111
57589050	0.805556
57589069	0.75
57589075	1.02778
57589094	0.777778
57589443	1.08333
57589610	0.666667
57589620	0.833333
57589631	0.861111
57589662	0.194444
57589791	0.527778
57589908	0.5
57589950	0.361111
57589953	0.361111
57590074	0.638889
57590168	0.5
57590215	0.861111
57590223	0.222222
57590326	1.22222
57590335	1.38889
57590394	1.22222
57590444	1
57590449	0.888889
57590487	2.16667
57590520	1.91667
57590542	1.88889
57590544	1.86111
57590546	1.86111
57590613	3.44444
57590638	3.58333
57590639	3.91667
57590645	3.75
57590650	4.75
57590660	5.80556
57590666	4.13889
57590670	4.44444
57590706	4.38889
57590707	4.22222
57590708	4.44444
57590711	4.5
57590725	4.58333
57590728	3.11111
57590767	4.19444
57590781	2.38889
57590867	5.25
57590900	4.75
57590912	5.77778
57590953	5.58333
57591045	6.38889
57591055	6.19444
57591070	4.83333
57591177	4.5
57591184	4.11111
57591461	5
57591681	2.94444
57591687	2.66667
57591689	2.75
57591692	2.22222
57591825	2.25
57591832	1.83333
57591849	2.05556
57592242	1.52778
57592244	0.888889
57592283	1
57592381	1.08333
57592412	0.75
57592442	0.694444
57592483	1.41667
57592516	0.722222
57592547	1.36111
57592552	0.944444
57592557	1.05556
57592582	2.11111
57592603	1.80556
57592849	1.63889
57592902	3.88889
57592931	3.41667
57592945	2.77778
57592956	2.38889
57592967	2.30556
57592969	2.11111
57593039	2.05556
57593061	2.30556
57593159	1.30556
57593221	0.75
57593231	0.777778
57593238	0.888889
57593386	1
57593387	0.333333
57593498	0.416667
57593528	0.472222
57593559	0.0833333
57593586	0.222222
57593604	0.277778
57593624	0.555556
57593648	1.55556
57593670	1.47222
57593689	1.83333
57593692	2.52778
57593715	1.94444
57593716	2.38889
57593774	3
57593776	4.38889
57593779	2.33333
57593784	2.66667
57593800	1.83333
57593803	1.80556
57593804	2.66667
57593826	0.611111
57593904	0.861111
57593905	1.30556
57593937	0.833333
57593942	0.833333
57593955	0.916667
57593962	0.944444
57593973	1
57593990	1.44444
57593993	0.916667
57593996	0.472222
57593999	0.472222
57594010	0.277778
57594012	0.5
57594019	0.666667
57594023	0.833333
57594024	1.91667
57594056	1.36111
57594069	2.44444
57594071	1.88889
57594077	2.25
57594088	2.91667
57594159	2.30556
57594170	2.33333
57594234	3.66667
57594261	1.22222
57594272	1.22222
57594300	1.5
57594366	0.166667
57594367	0.694444
57594370	0.166667
57594393	0.527778
57594407	0.333333
57594423	0.0277778
57594426	0.166667
57594431	1.30556
57594441	1.22222
57594449	1.83333
57594462	1.77778
57594496	3.02778
57594504	2.08333
57594506	2.08333
57594538	3.44444
57594566	2.33333
57594585	2.88889
57594592	2.36111
57594600	2.02778
57594641	2
57594673	3.77778
57594678	2.25
57594682	3.47222
57594795	2.72222
57594816	3.16667
57594846	2.77778
57594871	2.77778
57594947	2.5
57594975	2.66667
57594983	3.11111
57594989	1.22222
57595013	1.5
57595054	1.22222
57595087	3.08333
57595125	2.52778
57595175	3.75
57595211	3.36111
57595225	3.75
57595240	3.41667
57595278	3.52778
57595320	3.27778
57595326	3.38889
57595338	3.13889
57595358	3.13889
57595364	3.22222
57595371	4.11111
57595408	1.36111
57595416	1.41667
57595442	1.58333
57595446	2.11111
57595510	0.0833333
57595600	0.611111
57595608	2.33333
57595620	1.41667
57595626	2.19444
57595661	1.41667
57595666	2.83333
57595751	3.30556
57595763	4.38889
57595766	4.38889
57595811	3.97222
57595840	4.30556
57595863	4.13889
57595870	3.97222
57595888	4.63889
57595915	4.47222
57595943	4.58333
57595964	3.63889
57595976	2.5
57595978	2.91667
57596035	2.58333
57596145	3.77778
57596214	1.08333
57596215	1.55556
57596228	1.33333
57596230	0.972222
57596235	1.61111
57596267	1.72222
57596302	2.25
57596332	0.888889
57596387	0.777778
57596394	1.02778
57596398	0.611111
57596476	0.694444
57596485	0.694444
57596548	1.02778
57596565	1.55556
57596575	1.52778
57596585	1.27778
57596601	1.33333
57596615	1.47222
57596641	1.27778
57596659	0.805556
57596660	3.47222
57596681	2.91667
57596701	4.25
57596742	5.61111
57596811	5.27778
57596851	6.22222
57596871	5.75
57597112	5.75
57597125	6.30556
57597226	6.11111
57597250	6.11111
57597256	6.30556
57597263	5.80556
57597276	5.16667
57597294	4.63889
57597340	4.66667
57597463	3.30556
57597591	3.66667
57597673	3.38889
57597677	3.36111
57597961	1.19444
57598082	1.75
57598089	1.02778
57598168	0.888889
57598364	1.30556
57598368	1.66667
57598394	0.555556
57598502	0.944444
57598523	0.638889
57598597	0.972222
57598697	1
57598714	4.25
57598753	3
57598968	3.22222
57599087	4.5
57599137	4.33333
57599509	4.33333
57599591	4.33333
57599655	4.5
57599717	4.16667
57599801	3.88889
57599977	4.69444
57600091	3.47222
57600276	3.05556
57600434	2.80556
57600485	1.13889
57600829	1.13889
57600831	1
57600841	2.94444
57600870	1.25
57600987	1.66667
57601156	1.72222
57601239	1.5
57601291	1.22222
57601341	1.86111
57601453	0.694444
57601463	0.638889
57601494	0.722222
57601520	2.16667
57601522	2.44444
57601537	2.41667
57601667	2.25
57601670	2.63889
57601843	3.19444
57602029	1.83333
57602031	1.88889
57602055	2.19444
57602179	1.36111
57602244	1
57602253	0.777778
57602334	0.638889
57602546	1.91667
57602596	1.05556
57602603	1.61111
57602799	1.41667
57602825	2.5
57602847	0.888889
57602929	1.72222
57603046	2.25
57603057	1.33333
57603059	1.41667
57603204	1.33333
57603315	1.41667
57603348	1.75
57603359	0.75
57603406	2.08333
57603416	0.805556
57603552	0.916667
57603565	1.41667
57603566	1.66667
57603649	1.63889
57603891	1.91667
57603946	1.38889
57603951	2.13889
57603958	3.08333
57603979	2.19444
57604261	2.08333
57604333	2.58333
57604347	1.75
57604381	2.05556
57604538	2.77778
57604682	0.916667
57604723	0.861111
57604837	1
57604876	0.277778
57606538	1.16667
57606882	1.27778
57607195	1.5
57607353	0.972222
57607398	0.972222
57607494	1.52778
57607569	2.47222
57607644	1.47222
57607651	1.66667
57607923	2.58333
57608140	2.25
57608243	3.13889
57608266	1.69444
57608272	2.91667
57608278	1.94444
57608281	3.19444
57608284	2.36111
57608292	2.16667
57608293	2
57608640	2.33333
57609071	2.11111
57609294	1.30556
57609613	0.888889
57609694	0.416667
57609741	1
57610156	0.361111
57610642	5.02778
57610655	3.97222
57610705	6.47222
57610795	5.38889
57610813	6.44444
57610872	6.30556
57610875	6.30556
57610883	6.11111
57610922	6.22222
57610925	8.52778
57611079	6.55556
57611123	6.94444
57612502	7.30556
57612572	5.91667
57612623	6.36111
57613217	6.02778
57613327	5.97222
57613402	6.08333
57613541	6.55556
57613819	6.30556
57614214	8.11111
57614392	7.33333
57614527	7.27778
57614675	8.38889
57614706	8.91667
57614733	9.13889
57614865	6.91667
57615006	7.08333
57615304	8.69444
57615345	11.1389
57615611	10.1944
57615613	10.1944
57615615	10.1944
57615625	10.1944
57615696	10.1944
57615728	10.1944
57615753	10.6667
57615759	7.83333
57615790	8.11111
57615791	6.77778
57615841	6.5
57615863	3.91667
57615915	3.27778
57615943	2.80556
57616327	7.27778
57616455	4.02778
57616500	4.05556
57616504	4.08333
57616629	4.08333
57616710	5.05556
57616804	4.5
57616862	5.52778
57617156	5
57617547	5.30556
57617749	5.47222
57617753	4.58333
57617974	5.05556
57618128	3.86111
57618197	4.44444
57618221	5.5
57618551	5.75
57618559	6.11111
57618560	5.91667
57618640	5.91667
57619123	6.88889
57619126	5.86111
57619186	5.86111
57619331	5.86111
57619395	6.13889
57619655	6.75
57619685	6.66667
57619849	5.77778
57620198	7.66667
57620356	7.41667
57620473	7.91667
57620492	7.38889
57620583	7.58333
57620685	9.13889
57620709	10.4444
57620828	9.75
57621135	9.75
57621321	10.3333
57621417	7.63889
57621527	7.63889
57621855	8.69444
57622151	8.11111
57622187	8.11111
57622283	8.27778
57622326	8.77778
57623099	5.33333
57623454	7.44444
57623576	2.55556
57623622	3.58333
57623724	3.05556
57623868	3.05556
57623982	4.55556
57624090	1.80556
57624127	4.30556
57624155	2.36111
57624263	7.91667
57624362	6.5
57624381	8.72222
57624501	8.11111
57624590	8.11111
57624627	8.11111
57624667	8.11111
57624690	8.11111
57624725	8.30556
57624833	8.30556
57624834	7.47222
57624892	7.47222
57624953	7.27778
57624962	7.27778
57624965	9.11111
57624988	3.11111
57625022	4.75
57625122	1.63889
57625250	1.75
57625251	2.83333
57632730	4.25
57632736	3.38889
57632737	3.38889
57632742	3.08333
57632794	3.36111
57632876	3.36111
57633041	4.11111
57633072	3.86111
57633103	5.11111
57633142	4.77778
57633197	4.77778
57633285	4.77778
57633289	4.77778
57633356	9.86111
57633410	5.63889
57633416	8.02778
57633518	6.41667
57633590	6.41667
57633738	6.41667
57633863	6.41667
57633978	6.52778
57633979	7.38889
57634052	6
57634057	4.83333
57634072	5.27778
57634110	4.88889
57634434	5.55556
57634440	4.88889
57634610	4.88889
57634639	6.33333
57634852	4.97222
57634857	6.91667
57634917	3.94444
57634946	4.13889
57634951	3.77778
57635002	6.22222
57635033	4.72222
57635096	6.52778
57635139	4.69444
57635236	4.69444
57635284	4.69444
57635312	4.69444
57635427	8.22222
57635484	4.11111
57635570	3.52778
57635619	4.63889
57635647	4.36111
57635668	4.11111
57635698	4
57635796	4.83333
57635822	4.41667
57635823	5.63889
57635855	4.97222
57635910	4.97222
57635916	4.97222
57635974	7.86111
57636000	6.58333
57636108	5.55556
57636139	5.25
57642393	5.13889
57642401	6.83333
57642428	5.30556
57642457	5.08333
57642491	6.11111
57642526	7.72222
57642630	7.33333
57642637	7.13889
57642728	7.13889
57642760	7.91667
57642795	8.02778
57642879	6.19444
57642880	6.19444
57642923	6.86111
57642925	6.44444
57642938	8.72222
57643001	8.27778
57643012	8.25
57643022	12
57643030	11.0833
57643037	11.0833
57643239	11.0833
57643255	13.0556
57643271	9.25
57643408	9.25
57643472	9.25
57643508	9.25
57643755	9.44444
57643834	9.27778
57643906	8.72222
57643915	5.63889
57643940	7.27778
57644144	6.27778
57644425	7.86111
57644566	8.22222
57644725	7.55556
57644838	8.52778
57644863	8.38889
57644926	9.02778
57645102	8.66667
57645167	8.66667
57645305	8.66667
57645321	9.47222
57645322	8.75
57645501	9.30556
57645645	8.30556
57645649	8
57645808	8.55556
57645931	11.3056
57645973	8.05556
57646004	9.16667
57646007	8.11111
57646066	8.11111
57646247	8.25
57646268	8.55556
57646277	7.80556
57646378	8.83333
57646680	8.41667
57646810	8.69444
57646885	8.55556
57646990	11.75
57647033	8.11111
57647063	10.0833
57647066	8.52778
57647161	8.08333
57647175	8.94444
57647199	7.94444
57647402	7.97222
57647743	7.80556
57647754	7.80556
57647870	8.77778
57647994	7.86111
57647995	8.44444
57648006	8.44444
57648008	8.52778
57648092	12.6667
57648099	9.05556
57648202	9.83333
57648331	9.38889
57648538	9.38889
57648539	9.38889
57648543	9.38889
57648622	10.5556
57648880	8.69444
57648900	9
57648908	8.66667
57648938	8.69444
57648939	8.97222
57649509	9.08333
57649753	8.38889
57649909	8.25
57650059	9.02778
57650230	8.75
57650283	8.61111
57650301	8.83333
57650381	8.75
57650541	11.5
57650602	7.97222
57650675	7.47222
57650842	7.27778
57651343	7.30556
57651372	7.44444
57651377	7.30556
57651457	8.19444
57651496	7.02778
57651722	7.05556
57651854	11.5556
57651931	5.02778
57652056	5.25
57652176	5.55556
57652236	5.80556
57652249	5.83333
57652357	7.69444
57652471	6.58333
57652859	6.80556
57652929	6.44444
57653125	6.47222
57653126	7.08333
57653404	6.75
57653490	5.88889
57654124	5.94444
57654167	7.63889
57654221	6.11111
57654253	6.27778
57654255	6.13889
57654261	6.13889
57654265	6.13889
57654302	6.27778
57654401	6.27778
57654470	5.86111
57654505	6.44444
57654533	5.86111
57654707	5.86111
57654710	6.30556
57654760	4.19444
57654764	5.55556
57654897	3.47222
57655014	3.47222
57655216	5.41667
57656017	5.19444
57656249	5.41667
57656260	8.25
57656274	7.91667
57656739	7.91667
57656798	9.55556
57656821	7.55556
57657061	7.72222
57657073	6.88889
57657140	7.08333
57657410	7.5
57657617	7.30556
57658090	7.5
57658225	7.83333
57658391	6.5
57658415	9.38889
57658423	5.83333
57658429	7.61111
57658433	7.16667
57658532	7.13889
57658678	6.77778
57658765	7.36111
57659012	7.38889
57659244	8.27778
57659403	8.22222
57659673	7.02778
57659823	7.02778
57659860	7.80556
57659864	6.97222
57659888	6.77778
57660245	6.83333
57660248	10.1667
57660374	4.58333
57660387	7.30556
57660564	6.61111
57660620	6.25
57660717	6.25
57660739	6.83333
57660825	6.66667
57660897	6.63889
57661380	6.30556
57661419	7.5
57661711	6.05556
57662275	6.75
57662445	6.80556
57662593	6.5
57662685	6.16667
57662757	6.86111
57663114	5.16667
57663192	1.44444
57663292	2.22222
57663619	1.66667
57663704	1.66667
57663769	1.66667
57663840	1.47222
57663842	0.194444
57664165	0.75
57664188	1.19444
57664523	0.666667
57664677	1
57664770	2.47222
57664795	1.36111
57664984	2.02778
57665212	2.36111
57665412	1.80556
57665418	1.66667
57665424	4
57665430	3.66667
57665436	4.25
57665442	4.77778
57665448	4.72222
57665454	4.47222
57665535	5.27778
57665551	5.30556
57665621	4.5
57665731	8.38889
57666099	11
57666555	9.63889
57666690	12.6944
57666697	12.1944
57666944	12.1944
57667122	12.5833
57667271	12.0556
57667289	13.6389
57667413	12.5833
57667539	12.4167
57667632	12.4167
57667873	13.8056
57668021	13.0556
57668046	13.4167
57668483	12.75
57668586	12.9444
57668692	13.1111
57668742	12.7222
57668823	12.9167
57668857	13.3056
57669169	12.2778
57669436	11.7778
57669644	12.5278
57669653	7.41667
57669654	7.38889
57669685	8.05556
57669730	7.69444
57669992	8.88889
57670106	8.19444
57670108	8.86111
57670114	9.05556
57670157	9.61111
57670437	8.41667
57670442	9.52778
57670448	9.61111
57670499	9.55556
57670510	9.41667
57670534	10
57670668	9.33333
57670690	5.47222
57671018	6.83333
57671087	5.05556
57671234	6.91667
57671457	5.63889
57671483	6
57671546	6
57671575	5.69444
57671603	6.19444
57671608	2.83333
57671611	2.83333
57671655	4.55556
57671696	3.16667
57671705	3.58333
57671844	3.11111
57671993	3.55556
57672065	3.52778
57672183	3.44444
57672428	4.27778
57672475	3.05556
57672536	3.88889
57672865	3.22222
57672866	3.33333
57672889	8.38889
57672963	4.80556
57672964	6.88889
57673215	6.44444
57673222	5.77778
57673464	8.02778
57673468	8.36111
57673591	7.38889
57673764	7.38889
57673858	9.19444
57674036	7.83333
57674304	9.11111
57674426	8.22222
57674447	8.22222
57674520	8.22222
57674684	8.22222
57674700	8.22222
57674796	8.88889
57674805	6
57674855	6.38889
57675056	6.94444
57675096	2.13889
57675755	7.27778
57675767	4.27778
57675866	5.5
57675997	4.55556
57676042	5.58333
57676464	5.27778
57676740	6.38889
57676939	4.86111
57677081	5
57677113	6.22222
57677253	5.97222
57677485	5
57677565	5.25
57677653	7.22222
57677839	6.80556
57677853	9.97222
57678007	9.05556
57678030	8.47222
57678037	8.47222
57678041	8.47222
57678146	10.8056
57678252	11.4167
57678270	10.5833
57678301	10.7778
57678325	9.16667
57678373	9.91667
57678422	9.52778
57678737	9.52778
57678977	9.52778
57679082	9.88889
57679159	9.94444
57679218	9.08333
57679295	8.91667
57679444	9.13889
57679546	10.2778
57679586	4.80556
57679659	6.25
57679803	5.58333
57679842	5.58333
57679843	6.66667
57679999	5.41667
57680077	5.63889
57680348	12.4167
57680395	7.58333
57680402	9.77778
57680421	7.88889
57680460	7.88889
57680488	8.08333
57680561	8.75
57680580	7.83333
57680589	8.58333
57680879	8.27778
57680888	9.58333
57681008	7.44444
57681091	7.58333
57681110	8.16667
57681124	7.5
57681132	7.83333
57681143	8.36111
57681231	7.86111
57681239	11.9167
57681247	11.5
57681361	11.4444
57681459	10.75
57681539	11.1389
57681546	10.75
57681656	10.9167
57681804	10.75
57682013	11.5833
57682021	9.69444
57682043	9.36111
57682072	9.36111
57682148	9.83333
57682165	10.2778
57682223	9.44444
57682252	10.3056
57682316	6.61111
57682318	6.30556
57682489	7.30556
57682556	6.69444
57682843	3.19444
57683189	3.86111
57683324	3.69444
57683357	4.30556
57683376	4.30556
57683380	3.91667
57683381	4.08333
57683387	3.63889
57683388	4
57683427	4.08333
57683478	2.91667
57683520	5.16667
57683560	2.75
57683582	4.52778
57683736	3.72222
57683822	3.72222
57684250	3.91667
57684287	3.91667
57684773	3.80556
57684851	4.80556
57684856	2.27778
57684933	2.61111
57684986	3.02778
57685069	1.08333
57685112	2.25
57685115	1.88889
57685119	3.16667
57685123	2.72222
57685354	3.55556
57685670	3.16667
57685690	5.41667
57685698	5.05556
57685755	7.5
57686041	6.5
57686099	6.5
57686137	6.69444
57686151	6.88889
57686258	6.5
57686300	6.5
57686468	8.11111
57686940	7.36111
57686995	8.63889
57687057	7.52778
57687287	6.27778
57687313	5.05556
57687627	5.05556
57688037	5.05556
57688077	5.19444
57688110	8.52778
57688148	5.91667
57688598	7.41667
57688698	4.41667
57688701	5.05556
57688822	4.22222
57688852	4.27778
57688875	6.25
57688921	11.6389
57689003	11.6944
57689285	12.4722
57689727	12.3056
57689837	12.5
57690324	12.3056
57690366	12.5
57690533	12.5
57690534	12.3056
57690636	12.5
57690776	13.4722
57691024	11.6111
57691052	11.6111
57691076	12.9167
57691143	10.2222
57691181	10.6389
57691316	10.2222
57691476	10.0278
57691548	10.2222
57692016	11.6111
57692025	9.52778
57692036	10.8611
57692061	10.5833
57692122	10.8056
57692171	11.1667
57692451	10.4167
57692802	10.4167
57693034	11.75
57693281	7.77778
57693282	8.36111
57693530	8.13889
57693758	8.13889
57693877	8.5
57694194	8
57694393	8.08333
57694594	11.0833
57694640	12.1389
57694660	11.5
57694833	11.1667
57694864	11.1944
57695045	11.2778
57695109	11.1667
57695150	11.0556
57695178	11.5278
57695195	11.0556
57695232	13.6944
57695313	12.8333
57695434	12.6944
57695529	12.6944
57695579	12.6944
57695682	12.6944
57695729	12.6944
57695755	12.6944
57696321	12.6944
57696328	13.9167
57696342	10.4722
57696359	11.3056
57696530	10.75
57696645	10.75
57696811	11.1111
57696848	11.9722
57696857	10.0556
57696898	10.1667
57696946	11.6944
57696995	11.2222
57697030	13.2778
57697061	12.6111
57697486	12.6111
57697546	12.8056
57697563	12.6944
57697705	12.3333
57697756	13.5833
57697914	11.5
57698147	9.83333
57698445	9.83333
57698575	11.1111
57698865	8.58333
57699087	9.91667
57699100	8.63889
57699133	8.63889
57699204	8.83333
57699353	9.66667
57699378	8.16667
57699390	8.66667
57699413	7.5
57699485	13.3889
57699505	6.47222
57699666	6.19444
57699725	6.55556
57699981	6.22222
57700089	6.61111
57700115	7.05556
57700301	7.19444
57700626	6.16667
57700672	8.38889
57700685	7.55556
57701024	8.08333
57701112	7.69444
57701155	8.52778
57701169	8.72222
57701185	12.7778
57701254	12.7778
57701323	13.3889
57701435	13.1944
57701442	13.1944
57701454	13.1944
57701485	13.1944
57701529	13.5556
57701641	13.6667
57701678	12.8333
57701840	12.4722
57702006	12.4722
57702012	12.4722
57702076	12.4722
57702142	12.4722
57702382	13.7778
57702393	8.97222
57702499	9.38889
57702502	8.83333
57702568	8.97222
57702774	9.22222
57702873	12.5278
57702905	12.2778
57702956	15.3611
57702960	19.1111
57702988	18.5
57703015	18.5
57703092	18.5
57703128	18.5
57703190	18.8889
57703209	17.6667
57703301	17.6667
57703415	22.3056
57703474	17.8333
57703517	17.8333
57703556	17.8333
57703724	17.8333
57703743	17.8333
57703805	18.4167
57703845	17.25
57703846	17.25
57703900	17.8333
57703905	17.25
57703958	17.25
57703964	18.9722
57704024	18.3889
57704161	18.3889
57704220	18.3889
57704272	18.3889
57704302	18.3889
57704403	19.0556
57704481	12.1667
57704569	13.3333
57704644	12.7222
57704760	13.25
57704905	11.75
57704925	11.75
57704965	12.7222
57705001	9.22222
57705015	2.05556
57705111	2.33333
57705123	1
57705208	1.52778
57705418	3.66667
57705665	2.22222
57705707	2.86111
57705804	2.36111
57705890	2.16667
57705954	3.69444
57705963	2.44444
57706020	2.44444
57706127	3
57706137	3.05556
57706306	3.33333
57706317	2.38889
57706343	3.36111
57706520	0.638889
57706619	5.75
57706625	4.25
57706638	5.05556
57706737	5
57706828	4.97222
57706931	5.66667
57706949	4.88889
57707089	5.08333
57707230	6.69444
57707276	5.52778
57707286	4.44444
57707333	4.5
57707367	3.97222
57707393	3.86111
57707414	3.66667
57707440	3.83333
57707766	3.38889
57707767	4.11111
57707829	3.83333
57707889	5.02778
57707948	4.02778
57707969	4.02778
57708176	4.02778
57708584	4.5
57708673	4.88889
57708681	4.19444
57708938	2.27778
57708968	1.97222
57709047	4.88889
57709351	2.25
57709568	2.77778
57709810	2.19444
57709880	4.30556
57710340	3.55556
57710382	4
57710422	3.80556
57710553	3.27778
57710607	8.11111
57710751	7.25
57710877	7.97222
57711025	7.47222
57711218	7.47222
57711464	7.58333
57711498	8.58333
57711704	7.05556
57711763	7.22222
57712099	7.36111
57712121	6.86111
57712140	8.61111
57712217	8.19444
57712322	10.1667
57712349	9.75
57712473	9.75
57712557	9.94444
57712576	9.75
57712631	9.75
57712804	11.0278
57712908	10
57712943	10.1944
57713014	10
57713161	10
57713204	10
57713240	10.1944
57713301	13.4167
57713396	7.19444
57713397	7.72222
57713641	6.72222
57713947	6.66667
57714170	6.44444
57714210	6.55556
57714326	6.94444
57714379	7.11111
57714947	8.11111
57715013	7.33333
57715024	7.33333
57715450	8.38889
57715466	7.41667
57715767	9.66667
57715814	8.47222
57715897	9.19444
57716091	9.58333
57716133	9.08333
57716203	8.75
57716399	9.13889
57716744	8.75
57717200	8.75
57717257	10.0278
57717313	6.80556
57717694	13.1667
57717703	6.08333
57717739	7.47222
57717759	7.11111
57717784	7.22222
57717797	7.33333
57717893	7.36111
57717932	7.5
57718301	7
57718378	8.02778
57718773	8.41667
57718803	12.1389
57718809	10.3333
57718875	13.4722
57719021	12.0278
57719026	16.2778
57719153	15.6111
57719182	15.6111
57719257	15.6111
57719270	15.6111
57719281	15.6111
57719394	16.1944
57719457	14.3611
57719464	14.3611
57719500	14.75
57719563	14.3611
57719937	15.0833
57720005	14.6944
57720078	14.6944
57720085	15.0278
57720171	15.2778
57720230	9.55556
57720301	5.30556
57726741	5.22222
57726873	4.47222
57726881	5.61111
57726948	5.05556
57726980	5.77778
57726982	5.75
57727097	6.41667
57727247	6.19444
57727248	6
57727367	6
57727373	6
57727681	8.22222
57727745	5.16667
57727829	8.69444
57728271	6.91667
57728315	7.25
57728583	7.41667
57728631	7.91667
57728643	7
57728651	7.16667
57728718	7.61111
57729066	8.97222
57729146	8.33333
57729389	8.47222
57729445	8.13889
57730186	9.88889
57730300	8.5
57730341	8.77778
57730719	8.58333
57730729	8.58333
57730730	8.77778
57730864	9.86111
57730974	8.91667
57731314	9.69444
57731439	10.0278
57731536	7.52778
57731563	7.47222
57731585	6.86111
57731625	7.19444
57731764	6.58333
57731866	7.52778
57732198	5.83333
57732363	3.08333
57732367	3.5
57732418	0.361111
57732526	6.52778
57732643	6.33333
57732994	6.19444
57733245	6
57733364	7.52778
57733467	6.22222
57733508	6.61111
57733613	5.86111
57733692	7.66667
57733901	6.83333
57734093	7.55556
57734159	9.47222
57734347	12.4167
57734425	12.4722
57734435	11.8056
57734574	11.8056
57734576	11.8056
57734627	11.8056
57734803	12.3889
57734817	10.8889
57734864	10.8889
57735193	15.5833
57735215	16.9167
57735324	15.3889
57735475	15.3889
57735498	16.0556
57735618	13.1111
57735637	14.1111
57735899	13.4444
57735909	13.4444
57735951	13.4444
57736226	14.1111
57736270	13.25
57736378	15.8889
57736703	12.9444
57736733	13.3333
57736756	11.7222
57736780	12.0833
57736953	12.4722
57736955	11.8889
57737069	12.0833
57737071	14.3056
57737144	11.3889
57737185	11.6389
57737487	11.4167
57737502	11.4167
57737592	14.5556
57737883	14.2222
57737888	13.6667
57737906	13.6667
57738079	13.6667
57738097	15.1389
57738124	14.3611
57738538	14.3611
57738779	14.3611
57738928	15.1389
57738946	13.5278
57739101	13.5278
57739192	14.6111
57739357	7.75
57739398	6.88889
57739470	7.13889
57739514	6.97222
57739613	9.69444
57739773	6.30556
57739798	6.63889
57739999	6.02778
57740094	7.25
57740095	6.58333
57740195	6.58333
57740302	6.97222
57740325	5.58333
57740367	7
57740393	4.41667
57740423	13.8889
57740480	9.75
57740553	11.6944
57740559	11.3056
57740698	11.3056
57740712	11.3056
57740717	11.3056
57740757	11.3056
57740770	12.4444
57740818	10.8333
57740835	11.0556
57740906	10.8333
57740907	10.8333
57740947	11.25
57741241	10.75
57741245	8.30556
57741439	9.69444
57741457	8.08333
57741737	7.80556
57741775	7.80556
57741783	7.80556
57741979	8.13889
57742007	7.97222
57742024	8.38889
57742039	8.36111
57742090	9.27778
57742101	7.97222
57742186	7.94444
57742217	8.11111
57742376	7.97222
57742586	8.77778
57742622	8.36111
57742639	9.88889
57742702	9.30556
57742729	9.30556
57742769	9.30556
57743046	9.30556
57743087	11.3056
57743270	2.66667
57743489	3.30556
57743668	1.94444
57743669	2.11111
57743761	3.5
57743805	2.97222
57743881	2.22222
57743997	4.02778
57744343	3.27778
57744410	3.27778
57744415	3.52778
57744493	3.86111
57744758	3.44444
57745113	2.47222
57745128	3.25
57745287	3.91667
57745294	2.72222
57745419	2.72222
57745644	2.44444
57745715	3.05556
57745890	2.36111
57745928	3.19444
57746255	3.33333
57746381	2.88889
57746443	3.02778
57746599	3.88889
57746659	2.91667
57746679	2.91667
57746724	2.88889
57746874	1.30556
57747075	1.05556
57747077	1.83333
57747095	1.25
57747184	1.58333
57747252	1.33333
57747434	2.44444
57747490	0.555556
57747559	0.75
57747560	0.5
57747576	0.638889
57747645	0.527778
57747918	5.61111
57748717	4.80556
57749013	5.25
57749017	4.80556
57749117	6.13889
57749122	9.5
57749139	8.16667
57749267	8
57749431	8
57749437	8.80556
57749758	8.55556
57749842	7.88889
57750024	8.36111
57750054	7.22222
57750226	8.80556
57750238	7.91667
57750291	8.36111
57750827	7.97222
57750885	7.97222
57751049	7.97222
57751155	11.2222
57751355	7.02778
57751475	9.25
57751580	8.22222
57751585	8.22222
57751789	8.22222
57751891	9.5
57751892	8.44444
57751917	8.61111
57752128	8.77778
57752167	7.33333
57752270	7.5
57752382	7.55556
57752391	7.44444
57752510	8.72222
57752689	4.02778
57752732	5.80556
57752878	2.13889
57752905	2.58333
57753041	2.22222
57753142	2.22222
57753271	3.47222
57753417	2.11111
57753421	6.63889
57753479	5.75
57753877	5.55556
57753894	6.94444
57753903	6.33333
57754009	8.88889
57754293	8.13889
57754349	8.13889
57754414	8.13889
57754483	8.13889
57754491	8.13889
57754507	9.05556
57754574	9.97222
57754604	8.5
57754653	8.5
57754677	8.5
57754716	9.16667
57754775	7.05556
57755008	8.19444
57755196	7.33333
57755296	7.33333
57755349	13.6111
57755572	7.22222
57755691	7.47222
57755742	6.83333
57755937	6.83333
57755976	8
57756019	7.25
57756344	7.25
57756351	7.25
57756388	7.91667
57756459	7.05556
57756590	9.52778
57756700	6.66667
57756755	6.66667
57756777	6.94444
57756818	7.41667
57756850	6.61111
57756980	5.91667
57757128	5.30556
57757140	5.02778
57757190	5.08333
57757366	6.13889
57757441	5.25
57757470	2.5
57757482	2.88889
57757645	2.27778
57757740	9.52778
57757925	7.13889
57758023	7.69444
57758161	6.77778
57758280	7.33333
57758336	6.83333
57761367	6.83333
57761494	7.58333
57761627	7.66667
57761800	8.58333
57761816	8.80556
57761840	7.75
57761864	7.75
57761882	9.08333
57762004	8.69444
57762011	8.5
57762023	8.66667
57762056	9.38889
57762170	7.25
57762311	7.13889
57762335	7.25
57762389	8.69444
57762453	9.80556
57762595	9.19444
57762833	9.38889
57762987	10.4444
57763321	8.16667
57763361	8.36111
57763448	9.52778
57763475	8.36111
57763517	8.36111
57763560	8.36111
57763687	9.08333
57763921	5.52778
57764489	6.22222
57764734	6.11111
57764756	2.11111
57764859	1.83333
57764893	1.5
57764930	3.38889
57764941	2.13889
57765006	4.02778
57765018	3
57765064	3.13889
57765100	4.61111
57765107	3.66667
57765223	3.72222
57765267	7.36111
57765273	5.61111
57765471	5.22222
57765496	5.83333
57765643	5.22222
57765773	4.75
57765890	6.47222
57766083	4.63889
57766247	7.58333
57766263	7.11111
57766390	7.77778
57766452	7.30556
57766676	8.38889
57767041	7.63889
57767293	7.83333
57767473	7.47222
57767497	8.19444
57767587	5.58333
57767933	5.72222
57768095	7.52778
57768128	6.86111
57768130	6.16667
57768145	8.52778
57768253	6.25
57768265	6.08333
57768268	5.69444
57768281	6.05556
57768285	8.11111
57768335	7.75
57768365	7.91667
57768377	8.86111
57768481	9
57768504	6.38889
57768551	6.22222
57768624	6.52778
57768787	7.66667
57768789	6.61111
57768800	4.66667
57768878	4.16667
57768996	4.05556
57769107	5
57769419	1.83333
57769458	2.41667
57769682	2.02778
57769753	1.11111
57769755	2.75
57769809	1.47222
57770059	1.33333
57770100	3.11111
57770111	2.16667
57770141	2.19444
57770270	1.66667
57770647	2.13889
57770763	1.80556
57770867	3.63889
57770898	2.27778
57770950	2.63889
57771113	2.61111
57771153	2.33333
57771170	2.66667
57771232	2.52778
57771281	3.22222
57771566	1.63889
57771984	2.30556
57772016	1.52778
57772132	2.47222
57772319	2.91667
57772655	2.86111
57772672	2.91667
57772707	2.80556
57772807	2.66667
57773023	2.66667
57773165	2.91667
57773232	3
57773328	5.02778
57773428	2.63889
57773445	3.27778
57773465	2.72222
57773489	2.72222
57773610	3.27778
57773719	4.08333
57773853	1.97222
57773975	2.47222
57774067	1.61111
57774090	1.77778
57774154	2.19444
57774282	1.38889
57774345	1.63889
57774400	2.33333
57774453	1.94444
57774462	1.83333
57774606	2
57774654	2.22222
57775004	2.36111
57775099	1.36111
57775779	1.94444
57775793	0.194444
57775801	0.472222
57775914	1.05556
57775969	1.97222
57775970	2.36111
57775982	3.27778
57776011	2.52778
57776336	2.86111
57776437	2.83333
57776502	2.58333
57776762	3
57776907	2.44444
57777083	2.41667
57777129	1.83333
57777300	2.16667
57777466	2.77778
57777663	1.91667
57778101	2.05556
57778299	2.16667
57778512	2.08333
57779146	1.77778
57779164	2.63889
57779363	2.44444
57779411	2.5
57779496	2.91667
57779527	2.97222
57779562	2.75
57780031	3.77778
57780061	2.38889
57780212	3.80556
57780251	2.16667
57780281	2.27778
57780380	3.30556
57780392	2.13889
57780481	2.13889
57780509	1.97222
57780732	1.97222
57780814	1.97222
57780835	1.97222
57781088	2.13889
57781104	1.75
57781330	2.36111
57781419	2.13889
57781431	2.94444
57781487	2.72222
57781509	1.36111
57781516	1.27778
57781841	1.83333
57782061	1.30556
57782283	1.11111
57782284	1.19444
57782323	0.833333
57782341	0.888889
57782389	0.944444
57782428	1.11111
57782435	0.916667
57782436	0.833333
57782565	1.16667
57782584	0.666667
57782598	0.833333
57782826	1.44444
57782984	1.55556
57783023	1.88889
57783075	1.94444
57783081	1.91667
57783248	1.58333
57783250	1.52778
57783291	1.41667
57783646	1.47222
57783686	1.38889
57783728	1.61111
57783764	1.19444
57783936	1.22222
57784081	1.25
57784159	0.916667
57784181	0.888889
57784198	0.75
57784202	1.25
57784249	0.833333
57784268	1.69444
57784303	1.41667
57784327	1.25
57784328	0.833333
57784502	0.888889
57784518	0.944444
57784556	0.527778
57784644	0.444444
57784704	0.833333
57785169	0.444444
57785216	2.94444
57785541	2.80556
57785659	2.77778
57785709	2.44444
57785722	3.36111
57785747	4.69444
57786025	3.44444
57786121	4.47222
57786125	3.69444
57786151	4.27778
57786153	3.55556
57786198	3.11111
57786205	2.44444
57786419	2.5
57786493	3.41667
57786806	0.166667
57786888	0.5
57787029	0.0833333
57787077	0.694444
57787244	0.0555556
57787288	0.305556
57787362	0.111111
57787383	0.166667
57787404	0.0277778
57787464	0.444444
57787494	0.111111
57787543	0.0833333
57787561	0.972222
57787579	0.25
57787715	0.25
57787834	0.944444
57787900	0.444444
57787902	0.194444
57787910	0.611111
57787943	0.25
57787985	0.527778
57788066	0.166667
57788094	0.222222
57788141	0.444444
57788255	0.25
57788323	0.333333
57788420	0.222222
57788556	0.416667
57788683	0.25
57788708	0.555556
57788890	0.333333
57788968	0.416667
57789038	0.361111
57789101	0.25
57789127	0.527778
57789153	0.305556
57789222	0.25
57789235	0.416667
57789316	0.75
57789457	0.25
57789539	0.305556
57789666	1.69444
57789692	0.277778
57789711	0.166667
57789910	0.416667
57789921	0.5
57789960	0.0277778
57789962	0.0833333
57790091	0.0277778
57790093	0.305556
57790125	0.0833333
57790149	0.0833333
57790155	0.583333
57790208	0.833333
57790232	1.11111
57790327	0.527778
57790332	0.527778
57790526	1.41667
57790776	0.833333
57790867	0.5
57790921	0.694444
57791095	1.02778
57791241	0.694444
57791262	1.80556
57791263	1.97222
57791315	1.47222
57791322	1.47222
57791357	1.97222
57791409	2.47222
57791424	2.16667
57791444	2.05556
57791473	2.66667
57791531	1.80556
57791533	1.25
57791616	1.08333
57791648	1.11111
57791818	2.08333
57792162	0.416667
57792310	0.416667
57792388	0.777778
57792449	0.666667
57792467	0
57792671	0.166667
57792727	0.527778
57792895	0.333333
57792958	0.194444
57792978	0.722222
57793011	0.777778
57793123	0.305556
57793204	0.583333
57793289	0.25
57793341	0.25
57793405	0.694444
57793418	0
57793514	1.36111
57793559	0.583333
57793633	1.61111
57793669	1.58333
57793727	1.83333
57793901	2.05556
57793924	1.30556
57793946	1.30556
57793947	1.30556
57795857	1.88889
57796062	1.72222
57796169	0.944444
57796273	0.527778
57796318	0.444444
57796361	0.75
57796406	0.5
57796431	0.916667
57796555	0.277778
57796874	0.25
57796888	0.472222
57796944	0.305556
57797008	0.25
57797012	0.138889
57797057	1.25
57797105	1.16667
57797110	2.66667
57797299	1.63889
57797386	1.55556
57797387	3.22222
57797390	2.38889
57797434	3.55556
57797551	3.11111
57797669	2.61111
57797676	1.97222
57797684	1.97222
57797685	3.5
57797691	1.30556
57797697	1.63889
57797699	1.38889
57797701	1.16667
57797714	2.55556
57797736	1.47222
57797751	3.52778
57797766	3
57797772	3
57797785	3
57797802	3
57797804	3
57797824	3
57797834	3
57797841	3.22222
57797843	4.11111
57797849	1.02778
57797863	1.58333
57797919	1.5
57797920	0.472222
57797922	0.666667
57797938	1.55556
57797963	0.5
57797964	1.27778
57798003	0.333333
57798012	0.611111
57798023	1.58333
57798034	1.66667
57798042	1.02778
57798043	1.11111
57798078	4.05556
57798110	3.58333
57798114	3.52778
57798128	3.44444
57798163	3.77778
57798189	3.61111
57798194	3.61111
57798246	4.33333
57798316	4.63889
57798340	4.44444
57798359	4.55556
57798481	4.33333
57798483	4.33333
57798484	4.55556
57798488	4.13889
57798498	7.02778
57798503	1.69444
57798541	3
57798550	1.80556
57798551	1.80556
57798582	1.80556
57798610	3.97222
57798618	2.61111
57798633	2.41667
57798635	2.41667
57798640	2.52778
57798791	3.86111
57798792	1.30556
57798803	1.58333
57798811	2.22222
57798813	0.861111
57798816	0.777778
57798829	0.861111
57798832	1.08333
57798855	0.833333
57799118	1.22222
57799181	0.361111
57799224	0.361111
57799426	0.333333
57799460	1.16667
57799621	0.694444
57799629	0.527778
57799669	0.944444
57799708	1.25
57799753	0.611111
57799799	1.02778
57799802	0.694444
57799827	0.722222
57799862	1.27778
57799910	0.166667
57800075	0.611111
57800103	0.25
57800114	1.75
57800122	1.27778
57800159	2.58333
57800183	2.66667
57800213	2.47222
57800262	2.47222
57800263	2.69444
57800344	3.80556
57800467	1.05556
57800594	1.16667
57800822	1.52778
57800823	0.25
57800929	0.222222
57801014	2.38889
57801101	4.66667
57801135	4.22222
57801423	8.44444
57803274	7.36111
57803276	6.80556
57803277	6.41667
57803289	6.02778
57803290	5.63889
57803291	5.36111
57803302	5.91667
57803303	3.13889
57803311	4.08333
57803312	2.02778
57803335	2.41667
57803359	3.5
57803374	2.63889
57803452	2.30556
57803502	1.72222
57803540	1.66667
57803556	1.41667
57803587	0.611111
57803685	1.11111
57803704	0
57803731	0.0555556
57803736	0.0833333
57803740	0
57803908	0.583333
57803912	0.0833333
57804052	0.0833333
57804121	0.194444
57804183	0.361111
57804269	0.25
57804455	0.194444
57804620	0.361111
57804685	0.333333
57804709	0.805556
57804718	0.0555556
57804802	0.111111
57804816	0.472222
57804847	0.25
57804862	0.861111
57804904	0.166667
57804953	0.166667
57805051	1.02778
57805079	0.0277778
57805082	0.222222
57805088	0.194444
57805212	0.0277778
57805236	0.694444
57805273	0.472222
57805291	1.27778
57805293	1.08333
57805294	1.08333
57805297	1.08333
57805300	1.08333
57805302	1.08333
57805312	1.69444
57805366	0.527778
57805378	0.472222
57805389	0.0555556
57805400	0.0833333
57805477	0.472222
57805553	0.166667
57805559	0.166667
57805621	0.0277778
57805669	0.194444
57805821	0.0555556
57805946	0.388889
57806050	0.388889
57806164	0.138889
57806181	1.11111
57806286	0.222222
57806301	0.472222
57806416	0.0833333
57806461	0.583333
57806475	0.222222
57806476	0.75
57806489	0.444444
57806513	1.38889
57806533	0.222222
57806728	0.583333
57806770	0.555556
57806771	2.61111
57806975	2.33333
57807020	2.33333
57807025	4.27778
57807144	4.63889
57807233	4.36111
57807361	4.19444
57807370	5.72222
57807373	5.02778
57807402	6.94444
57807449	5.33333
57807465	5.33333
57807468	5.33333
57807491	5.33333
57807611	5.94444
57807802	5.36111
57807858	5.19444
57807961	1.63889
57807965	1.61111
57808138	1.75
57808142	1.61111
57808187	0.0277778
57808257	1.08333
57808299	0.472222
57808377	1
57808480	0.916667
57808571	0.611111
57808680	0.694444
57808739	0.416667
57808761	0.611111
57808765	0.416667
57808798	0.805556
57808974	0.444444
57809286	0.805556
57809324	0.805556
57809357	1
57809574	1.22222
57809710	0.5
57809997	0.638889
57810008	1.25
57810031	0.222222
57810136	0.361111
57810153	0.75
57810390	0.416667
57810391	0.833333
57810408	0.666667
57810579	0.444444
57810705	1.27778
57810876	0.277778
57810917	0.194444
57811066	0.361111
57811136	0.277778
57811367	0.194444
57811505	0.194444
57811975	1.33333
57812023	0.361111
57812038	0.472222
57812193	1.11111
57812371	0.5
57812390	1
57812441	0.222222
57812467	0.166667
57812584	0.472222
57812780	0.0555556
57812781	0.0555556
57812847	0.0555556
57812988	0.5
57813435	0.0833333
57813554	0.0833333
57813700	0.305556
57813789	0.0277778
57814015	0.0277778
57814090	0.0833333
57814218	0
57814237	0
57814314	1.91667
57814534	2
57814603	2.97222
57814617	2.27778
57814770	2.27778
57814935	3
57814963	2.52778
57814965	2.55556
57815037	2.22222
57815156	0.861111
57815219	0.777778
57815236	0.972222
57815251	1.19444
57815351	0.777778
57815365	1.41667
57815617	0.777778
57815790	0.805556
57815821	1.11111
57816896	0
57816994	0.638889
57817169	0.694444
57817290	0.527778
57817541	0.666667
57817742	0.722222
57818097	1.58333
57818300	0.666667
57818360	0.972222
57818412	1
57818519	0.805556
57818785	0.666667
57819082	0.972222
57819323	0.972222
57819413	1
57820037	1.11111
57820291	0.444444
57820338	0.75
57820449	0.305556
57820502	0.694444
57820536	0.972222
57820619	0.444444
57820638	0.75
57821051	0.638889
57821059	1.02778
57821076	0.75
57821189	1.47222
57821197	0.805556
57821201	0.972222
57821205	0.777778
57821209	0.75
57821258	1.75
57821713	0.638889
57821842	1.08333
57822003	0.611111
57822115	0.916667
57822303	0.666667
57822690	0.666667
57822895	1.66667
57822918	1.33333
57822960	0.972222
57822967	1.13889
57822969	1.11111
57823006	1.25
57823007	0.694444
57823269	0.972222
57823330	0.666667
57823362	0.722222
57823408	0.805556
57823517	1.83333
57823527	1.22222
57823638	1.75
57824311	1.22222
57824604	2.77778
57824833	0.972222
57824891	1.5
57825297	1.88889
57825315	0.555556
57825447	1.41667
57825458	1
57825687	0.722222
57825813	1.77778
57826295	1.25
57826330	1.36111
57826731	0.972222
57826820	1.11111
57826972	0.888889
57827163	1.33333
57827170	0.944444
57827396	1.27778
57827398	0.888889
57827400	1.22222
57827402	0.805556
57827404	0.666667
57827759	0.833333
57827842	0.555556
57828523	0.444444
57829185	0.861111
57829223	0.666667
57829232	0.333333
57829284	1.33333
57829594	2.02778
57829842	1.61111
57830395	1.86111
57830797	1.61111
57830899	1.61111
57830909	1.61111
57831023	1.61111
57831094	2.41667
57831220	2.33333
57831438	2.47222
57831480	1.66667
57831953	2.27778
57832083	2.13889
57832191	3.83333
57832206	2.02778
57832336	2.36111
57832504	2.11111
57832826	2.25
57832832	3.08333
57832870	1.44444
57832873	1.27778
57832926	3.47222
57833019	2.36111
57833150	2.27778
57833227	2.25
57833228	2.25
57833245	2.25
57833460	2.63889
57833576	2.52778
57833683	3.30556
57833686	3.08333
57833719	3.83333
57833824	2.80556
57833931	5.63889
57834154	5.25
57834693	6.25
57834911	6.80556
57835398	5.5
57835848	5.5
57836193	5.61111
57836321	6.30556
57836764	3.69444
57836819	4.75
57836889	3.72222
57836969	3.30556
57837115	3.11111
57837158	3.19444
57837212	3.86111
57837352	3.25
57837406	3.02778
57837501	3
57845386	3.22222
57845432	3.08333
57845434	5.61111
57845443	5.13889
57845510	4.83333
57845595	3.72222
57845615	4.16667
57845618	4.30556
57845746	3.47222
57845851	4.36111
57845997	3.44444
57846012	3.33333
57846228	4.25
57846257	4.58333
57846264	4.05556
57846338	3.94444
57846392	3.63889
57846473	3.63889
57846522	4.30556
57846608	3.97222
57846678	3.97222
57846830	3.97222
57846837	3.97222
57846872	3.97222
57846892	3.97222
57846937	4.02778
57846949	4.83333
57846953	2.22222
57847064	2.27778
57847382	2.22222
57847562	2.38889
57847597	2.36111
57847682	2.61111
57847718	2.33333
57847757	3.08333
57847796	2.41667
57847866	3
57847893	2.41667
57847936	2.52778
57847974	2.41667
57848051	2.41667
57848248	2.44444
57848267	2.97222
57848575	1.94444
57848596	2.41667
57848650	2.11111
57848656	2.11111
57848657	2.11111
57848662	2.11111
57848743	2.69444
57848767	1.63889
57848811	2.11111
57848933	2.52778
57849008	3.16667
57849062	1.77778
57849186	2.55556
57849194	2.16667
57849344	2.33333
57849346	2.30556
57849427	2.94444
57849453	3.33333
57849583	1.97222
57853727	2.33333
57853768	2.02778
57853845	1.77778
57853846	1.72222
57853873	1.77778
57853950	2.38889
57853986	2
57854051	3.22222
57854148	3
57854189	3
57854304	3.38889
57854377	3
57854394	3.11111
57854395	3.38889
57854397	3
57854436	3.11111
57854520	3
57854603	3.30556
57854693	3.86111
57854912	2.88889
57855212	2.80556
57855252	3.61111
57855255	3.02778
57855291	2.77778
57855410	2.86111
57855509	3.72222
57855597	2.91667
57855610	2.69444
57857146	2.58333
57857171	3.27778
57857378	5.38889
57857557	4.11111
57857658	3.75
57857766	3.75
57858000	3.75
57858052	3.86111
57858273	3.63889
57858364	3.63889
57858411	3.63889
57858510	3.63889
57858635	3.75
57858651	3.63889
57858682	3.63889
57858726	3.63889
57858764	3.63889
57858834	3.63889
57858927	3.63889
57858949	3.72222
57859157	3.72222
57859160	4.36111
57859519	1.69444
57859727	1.75
57859951	1.36111
57860081	1.66667
57860209	1.13889
57860233	0.972222
57860313	1
57860370	1.38889
57860449	1.36111
57860478	0.833333
57860523	0.833333
57860635	1.13889
57860660	1.08333
57860661	0.666667
57860667	1.08333
57860742	2.02778
57860751	3.83333
57860777	2.69444
57860873	3
57860981	2.63889
57861158	2.61111
57861204	4.58333
57861207	4.11111
57861210	4.22222
57861231	5.33333
57861416	4.86111
57861444	5
57861463	4.86111
57861494	5.19444
57861741	5.02778
57861809	5.19444
57861942	5.47222
57861943	4.30556
57862238	4.72222
57862388	3.88889
57862618	3.61111
57862632	4.38889
57863002	3.97222
57863685	3.69444
57863802	8.69444
57863917	6.80556
57863925	10
57864336	8.91667
57864364	8.91667
57864566	8.91667
57864571	8.91667
57864931	9.11111
57864980	8.91667
57865041	8.91667
57865356	9.11111
57865525	8.91667
57865689	9.47222
57865903	6.97222
57865907	8.75
57865948	8
57866037	8
57866159	8
57866306	8.19444
57866401	7.80556
57866586	8.30556
57866716	8.5
57866740	3.19444
57866917	3.63889
57866920	3.47222
57866931	5
57867130	4.41667
57867209	6.66667
57867328	5.88889
57867332	4.80556
57867599	4.94444
57867668	4.27778
57867707	4.47222
57867807	4.88889
57867886	3.91667
57868037	4.83333
57868088	6.83333
57868237	3.55556
57868258	3.19444
57868313	3.16667
57868330	3.38889
57868331	7.22222
57868359	6.94444
57868476	6.41667
57868483	6.41667
57868491	6.41667
57868673	6.41667
57868843	6.41667
57868937	6.41667
57869290	6.41667
57869325	6.41667
57869333	6.41667
57869334	9.33333
57869453	5
57869571	7.72222
57869572	5.52778
57869594	5.52778
57869619	5.52778
57869661	5.52778
57869681	5.52778
57869853	5.80556
57869943	6.55556
57870009	5.83333
57870051	6.16667
57877613	4.69444
57878061	4.22222
57878182	3.16667
57878188	2.27778
57878444	2.94444
57891499	2.22222
57891504	1.47222
57891531	2.94444
57903704	2.44444
57903821	2.27778
57903831	1.97222
57903930	2.47222
57904043	2.25
57904050	2.44444
57904055	2.11111
57904059	3
57904079	1.94444
57904148	2.61111
57904161	1.69444
57904162	1.75
57904178	1.91667
57904322	1.86111
57904475	1.25
57904556	1.02778
57904562	1.41667
57904568	1.19444
57904631	1.55556
57904788	2.16667
57904815	1.75
57904825	1.41667
57904837	2.16667
57904858	1.86111
57904910	1.97222
57905054	1.63889
57905093	2.47222
57905113	1.66667
57905292	1.19444
57905442	1
57905489	1.36111
57905810	1.25
57905824	2.77778
57905839	3.30556
57905917	3.25
57905933	2.44444
57905944	2.02778
57912420	1.69444
57912721	3.94444
57912733	2.86111
57912763	3.19444
57912792	3
57912863	3.19444
57912897	4.16667
57912924	2.52778
57913000	2.88889
57913200	2.33333
57913272	2.80556
57913463	2.27778
57913755	2.02778
57913875	2.5
57913935	1.91667
57913947	1.86111
57913999	5.33333
57914181	2.91667
57914246	3.58333
57914402	3.41667
57914689	4.25
57915073	3.86111
57915095	4.05556
57927790	3.88889
57927904	3.05556
57927921	2.5
57927944	3.41667
57928243	1.41667
57928332	1
57928359	0.944444
57928394	0.972222
57928396	1.75
57928471	0.416667
57928576	1.91667
57928591	1.44444
57929168	1.27778
57929430	1.22222
57929600	1.5
57929749	2.94444
57929862	0.666667
57930022	0.888889
57930212	2.05556
57930501	0.555556
57930768	0.472222
57931322	1.77778
57931348	0.388889
57931351	0.416667
57931558	2.5
57931700	1.11111
57931758	1.55556
57931996	1.66667
57932085	1.94444
57932141	1.13889
57932210	1.38889
57932344	0.361111
57932400	0.305556
57932451	0.916667
57932487	0.472222
57932565	1.44444
57932846	1.05556
57932909	0.888889
57933020	2.30556
57933021	1.47222
57933066	1.72222
57948540	0.75
57948645	0.833333
57948723	3.22222
57948746	2.80556
57948760	3.25
57948827	3.25
57948850	2.83333
57948985	2.83333
57949050	3.69444
57949064	2.63889
57949082	2.72222
57949175	3.13889
57949218	1.08333
57949249	0.777778
57949459	0.361111
57949492	1.08333
57949531	0.361111
57949649	1.30556
57949773	0.305556
57949850	0.611111
57950051	1.66667
57950062	0.583333
57950492	1.02778
57950511	3.08333
57950555	1.5
57950556	2.08333
57950574	1.83333
57950934	1.58333
57951006	3.47222
57951044	1.30556
57951145	1.77778
57951381	2.02778
57951428	1.61111
57951550	1.66667
57951588	1.55556
57951743	2.41667
57951777	0.555556
57951808	0.611111
57952072	0.638889
57952076	0.361111
57952128	0.305556
57952192	0.916667
57952208	0.277778
57952541	0.833333
57952552	1
57952564	0.416667
57952590	0.5
57952606	0.5
57952749	0.388889
57952838	1.22222
57952913	0.75
57952923	0.666667
57953041	0.888889
57953070	0.833333
57953168	0.638889
57953233	0.611111
57953234	0.555556
57953285	0.555556
57953298	0.555556
57953304	1.02778
57953352	2.16667
57953476	1.5
57953528	1.5
57953550	1.5
57953575	1.5
57953578	1.58333
57953649	0.611111
57953726	0.416667
57953746	0.472222
57953772	0.583333
57953779	0.527778
57953855	1.25
57953906	0.888889
57954069	0.833333
57954156	0.638889
57954178	2.08333
57954219	0.222222
57954221	0.277778
57954246	0.638889
57954327	0.916667
57954517	1.02778
57954562	1.36111
57954636	1
57954649	1.61111
57954676	2.30556
57954683	0.944444
57954704	0.805556
57954729	0.805556
57954737	0.805556
57954744	0.805556
57954745	0.805556
57954776	0.805556
57954855	0.805556
57954861	0.916667
57954876	1.08333
57954900	0.972222
57954923	1.5
57954924	1.63889
57955005	1.5
57955016	2.02778
57955017	1.33333
57955027	0.694444
57955031	0.722222
57955121	3
57955264	1.72222
57955566	1.94444
57955747	1.25
57955800	1.27778
57955881	1.08333
57955996	0.611111
57956031	2.02778
57956039	1.58333
57956169	2.16667
57956429	2.16667
57956707	2.52778
57957472	2.08333
57957507	2.11111
57957783	2.44444
57957847	1.91667
57957853	1.66667
57957878	1.94444
57957907	1.36111
57957940	0.861111
57957989	0.416667
57958058	0.416667
57958059	0.361111
57958086	0.666667
57958105	0.416667
57958135	1.47222
57958146	1.66667
57958149	1.41667
57958173	2.05556
57958184	2.36111
57958192	1.41667
57958221	1.66667
57958244	1.08333
57958260	1.08333
57958275	1.08333
57958330	1.30556
57958389	1.69444
57958399	1.02778
57958441	1.08333
57958527	0.805556
57958562	1.19444
57958569	0.222222
57958575	2.55556
57958579	1.5
57958598	2.80556
57958636	2.52778
57958652	2.19444
57958689	2.02778
57958696	2.94444
57958739	2.36111
57958758	2.58333
57958759	0.527778
57958854	0.527778
57958856	0.305556
57958897	1.25
57958916	0.555556
57958943	0.972222
57958986	0.611111
57958992	1.75
57959032	0.555556
57959051	0.5
57959059	1.05556
57959081	0.444444
57959191	1.19444
57959444	0.444444
57959568	0.583333
57959596	1.55556
57959846	0.333333
57959896	0.583333
57960022	0.722222
57960082	0.722222
57960142	0.388889
57960223	0.527778
57960246	0.722222
57960266	0.388889
57960476	0.472222
57960602	0.361111
57960612	0.944444
57960646	1.16667
57960724	0.75
57960825	0.527778
57960844	1.86111
57960919	0.472222
57961098	1.61111
57961127	0.388889
57961145	0.583333
57961177	1.13889
57961371	0.305556
57961395	1.16667
57961669	0.972222
57961953	0.944444
57962049	1.19444
57962275	1.13889
57962316	1.22222
57962425	1.16667
57962509	0.944444
57962592	1.88889
57962744	0.888889
57962800	2.11111
57962844	1.30556
57962848	1.41667
57962883	1.25
57962885	1.72222
57962983	1.13889
57963092	0.805556
57963135	0.972222
57963184	1.25
57963237	0.777778
57963312	0.916667
57963373	0.722222
57963407	1.27778
57963423	1.22222
57963465	1.30556
57963492	1.08333
57963531	1.41667
57963658	1.19444
57963900	0.861111
57963912	0.944444
57964047	1.16667
57964110	0.138889
57964179	0.194444
57964272	1.41667
57964367	0.444444
57964462	0.694444
57964486	0.555556
57964508	1.55556
57964575	0.166667
57964657	0.583333
57964691	0.694444
57964696	0.166667
57964747	0.416667
57964821	0.666667
57964905	0.277778
57965051	0.333333
57965163	0.666667
57965212	0.222222
57965258	0.75
57965268	0.194444
57965324	0.861111
57965369	0.222222
57965381	0.722222
57965398	0.305556
57965531	0.222222
57965543	0.0833333
57965600	0.0833333
57965672	0
57965697	0.0833333
57965743	0.111111
57965749	0
57965801	0.0833333
57965816	0.166667
57965817	0
57965856	0.138889
57965923	0.194444
57965924	0.111111
57965930	0.222222
57966026	0.111111
57966141	0.111111
57966249	0.472222
57966277	0.694444
57966341	0.583333
57966552	0.833333
57966595	0.5
57966866	0.611111
57967059	0.722222
57967098	0.555556
57967106	0.805556
57967113	1.5
57967199	1.05556
57967264	1.05556
57967321	1.30556
57967363	1.38889
57967406	0.722222
57967407	0.75
57967510	0.666667
57967523	0.555556
57967535	1.38889
57967612	1.11111
57967653	3.22222
57967765	2.83333
57967777	4.66667
57967785	3.19444
57967789	3.19444
57967793	3.19444
57967803	3.38889
57967969	3.72222
57968104	2.83333
57968202	4.02778
57968220	0.777778
57968460	1.97222
57968541	0.861111
57968542	1.5
57968638	1.66667
57968673	1.25
57968681	1.41667
57968729	2.69444
57968834	0.333333
57968941	0.333333
57968948	0.75
57968992	0.277778
57968997	1.19444
57969015	0.555556
57969035	0.694444
57969162	1.02778
57969260	1.25
57969351	0.166667
57969421	0.361111
57969430	0.777778
57969435	0.138889
57969470	0.361111
57969511	2.27778
57969604	2.02778
57969632	2.38889
57969633	2
57969654	2.91667
57969659	2.91667
57969662	2.77778
57969677	2.19444
57969684	1.94444
57969712	2.94444
57969731	0.666667
57969772	1.72222
57969799	0.444444
57969833	1.11111
57969907	3
57969927	1.66667
57969959	2.72222
57970064	2.02778
57970169	2.02778
57970205	2.58333
57970219	1.80556
57970263	2.69444
57970277	0.444444
57970308	1.16667
57970318	0.361111
57970381	1.38889
57970407	1
57970445	1.30556
57970455	1.05556
57970581	1.27778
57970582	1.69444
57970676	0.583333
57970715	1.52778
57970803	1.22222
57970840	0.666667
57970863	0.527778
57970953	1
57971012	1.38889
57971144	1.13889
57971145	1.61111
57971247	2.05556
57971248	1.47222
57971269	1.47222
57971416	3.05556
57971484	0.361111
57971487	0.527778
57971495	0.861111
57971497	0.222222
57971509	0.666667
57971528	0.222222
57971530	0.638889
57971684	0.527778
57971699	0.305556
57971710	0.222222
57971830	0.222222
57971850	0.277778
57971887	0.222222
57971917	0.277778
57971984	0.222222
57972018	0.222222
57972025	1.44444
57972060	0.888889
57972085	2.30556
57972132	1.38889
57972268	1.83333
57972381	1.5
57972423	1.5
57972438	2.5
57972486	0.388889
57972531	1
57972547	0.277778
57972604	0.833333
57972627	0.388889
57972645	0.388889
57972681	0.444444
57972702	0.638889
57972706	1.08333
57972712	0.444444
57972714	0.25
57972724	1.41667
57972763	0.388889
57972809	0.555556
57972876	0.222222
57972940	0.138889
57972957	0.722222
57972965	0.333333
57973005	1.38889
57973021	0.722222
57973028	0.722222
57973055	1.22222
57973095	0.777778
57973096	0.444444
57973099	0.333333
57973161	0.666667
57973166	1.05556
57973189	0.777778
57973276	0.666667
57975407	0.944444
57975442	1.88889
57975450	0.666667
57975486	0.333333
57975518	1.08333
57975534	0.555556
57975603	0.416667
57975607	0.944444
57975612	0.5
57975622	0.472222
57975691	1.13889
57975701	0.361111
57975708	0.694444
57975709	0.527778
57975743	0.444444
57975805	1
57975814	0.444444
57975815	0.5
57976004	1
57976043	0.555556
57976178	0.555556
57976254	0.611111
57976372	1.05556
57976433	0.611111
57976487	0.555556
57976530	0.888889
57976577	0.444444
57976606	1.22222
57976714	0.555556
57976717	0.638889
57976730	1.05556
57976773	0.583333
57976833	0.861111
57976905	0.0277778
57976916	0.25
57977095	0.416667
57977119	1.69444
57977261	2.69444
57977362	3.58333
57977400	3.52778
57977413	5.83333
57977467	5.36111
57977519	5.80556
57977520	5.27778
57977873	5.27778
57977950	5.27778
57978095	5.27778
57978842	5.69444
57979005	4.88889
57979063	5.91667
57979644	3.52778
57979729	2.13889
57979916	2.08333
57980035	2.05556
57980553	3.97222
57980964	2.77778
57980969	3.91667
57981141	3.41667
57981279	3.11111
57981284	4.72222
57981592	3.66667
57981641	2.63889
57981745	2.27778
57981772	2.80556
57982167	4.63889
57982175	2.08333
57982215	2.08333
57982252	3.47222
57983404	2.13889
57983733	1.02778
57983738	1.11111
57983804	2.83333
57983853	1.33333
57984023	1.19444
57984111	1.05556
57984219	1.91667
57984233	1.38889
57984250	1.86111
57984284	1.41667
57984824	1.30556
57984853	3.13889
57984881	2.16667
57985000	2.38889
57985086	3.08333
57985233	2.30556
57985387	2.5
57985450	3.05556
57985570	5.19444
57985571	3.97222
57985935	4.19444
57985970	4.08333
57986295	4.02778
57986337	4.25
57986384	5.13889
57986386	3.30556
57986607	2.91667
57986674	4.44444
57986768	3.05556
57987266	3.16667
57987714	3.30556
57987763	5
57987782	3.30556
57987892	4.19444
57987930	3.58333
57988001	3.02778
57988259	5.55556
57988400	5.05556
57988635	4.91667
57988646	4.66667
57988655	7.88889
57988733	5.86111
57988770	6.69444
57988805	6.88889
57988887	6.5
57988940	6.33333
57989126	6.69444
57989326	7.83333
57989461	8.08333
57989490	9.22222
57989564	8.36111
57989583	8.08333
57989592	7.97222
57989650	7.83333
57989721	8.83333
57990016	8.66667
57990058	8.33333
57990211	8.52778
57990371	8.52778
57990374	8.33333
57990404	8.33333
57990465	8.55556
57990476	7.91667
57990491	12.7222
57990600	5.13889
57990653	4.91667
57990792	4.91667
57990867	5.11111
57991037	4.91667
57991047	4.91667
57991077	6.25
57991185	4.88889
57991210	4.69444
57991356	4.91667
57991587	4.11111
57991737	5.33333
57992264	2.25
57992287	2.13889
57992380	1.61111
57992506	1.36111
57992510	1.63889
57992609	1.30556
57992762	1.47222
57992963	2.36111
57993305	1.5
57993318	6.22222
57993400	4.25
57993478	6.02778
57993507	5.80556
57993638	6.36111
57993786	5.58333
57993794	5.66667
57993795	5.75
57993866	5.86111
57993959	5.86111
57994020	5.75
57994164	5.72222
57994324	5.86111
57994362	5.75
57994458	5.83333
57994883	5.77778
57994939	3.44444
57994952	1.16667
57995146	3.80556
57995162	3.33333
57995206	3.61111
57995210	3.36111
57995344	4.91667
57995358	3.22222
57995361	4.86111
57995414	4.97222
57995483	9.88889
57995525	9.72222
57995532	9.88889
57995771	9.52778
57995782	10.0278
57995853	8.97222
57995859	12.1111
57995899	10.0556
57995990	10.0556
57996159	10.9444
57996199	10.3889
57996236	11.1111
57996404	10.4722
57996407	10.2778
57996768	10.4722
57996769	11.8889
57996904	11.1667
57996969	10.8333
57997004	10.8333
57997065	11
57997134	11.5278
57997202	12.5
57997324	10.2222
57997400	7.66667
57997435	9.83333
57997488	10.4444
57997547	9.91667
57997621	9.72222
57997819	9.72222
57997960	11.1389
57998148	9.94444
57998238	9.94444
57998454	10.6944
57998474	9.44444
57998487	9.66667
57998496	10
57998580	6.22222
57999043	9.66667
57999076	2.75
57999195	2.80556
57999364	2.61111
57999755	4.36111
57999846	4.36111
57999925	4.19444
58000294	4.16667
58000304	5.38889
58000341	4.33333
58000346	4.33333
58000501	5.5
58000657	5.63889
58000739	5
58000802	6.02778
58001203	3.97222
58001487	3.94444
58001725	4.27778
58001814	1.75
58001853	4.36111
58001855	2.44444
58002027	3.61111
58002135	3.61111
58002712	3.47222
58002714	5.58333
58002758	4.05556
58002971	4.05556
58003017	4.05556
58003220	4.05556
58003238	4.08333
58003441	5.94444
58003577	0.5
58003595	0.555556
58003609	2.33333
58003650	1.16667
58003716	2.11111
58003720	1.47222
58003808	2.55556
58003847	1.66667
58003981	3.22222
58004030	1.86111
58004031	1.58333
58004037	1.08333
58004163	1.97222
58004172	4.91667
58004173	2.94444
58004263	3.25
58004271	2.77778
58004297	2.77778
58004371	3.44444
58004541	3.52778
58004547	2.77778
58004715	2.22222
58004746	2.33333
58004771	0.722222
58004917	4
58005109	2.58333
58005327	5.77778
58005418	5.25
58005457	5.16667
58005654	4.97222
58005745	6.77778
58005873	6.52778
58005917	5.44444
58006040	5.80556
58006045	5.80556
58006089	5.77778
58006093	4.83333
58006094	6.47222
58006111	3.77778
58006248	4.97222
58006396	4.22222
58006467	4.22222
58006545	4.22222
58006572	4.55556
58006579	4.5
58006670	3.47222
58006703	3.38889
58006882	2.36111
58006890	2.58333
58006924	4.63889
58006955	1.38889
58007068	3.55556
58007259	2.22222
58007326	3.36111
58007331	2.77778
58007360	3.05556
58007381	4.08333
58007502	3.47222
58007504	6.13889
58007512	3.61111
58007700	6.27778
58007814	5.41667
58007922	5.41667
58007999	5.41667
58008045	5.41667
58008047	5.41667
58008348	5.5
58008537	5.41667
58008836	8.30556
58008859	2.05556
58008866	6.75
58008945	6.25
58008949	6.25
58008988	7.55556
58009055	9.16667
58009062	8.97222
58009071	8.63889
58009346	8.63889
58009364	8.63889
58009447	8.63889
58009609	8.63889
58009657	8.63889
58009670	8.63889
58009767	9.72222
58009821	5.63889
58010013	5.75
58010044	6.19444
58010046	2.63889
58010072	2.69444
58010076	7
58010309	8.52778
58010324	8.83333
58010402	8.41667
58010528	8.41667
58010546	12.1944
58010583	10.3333
58010647	11.25
58010784	10.7778
58010786	11.1111
58010843	10.7778
58011173	13.1389
58011185	12.1111
58011243	12.3056
58011248	11.9722
58011319	11.9722
58011347	11.9722
58011368	11.9722
58011415	14.1944
58011465	13.5278
58011508	13.5278
58011560	13.5278
58011768	13.5278
58011787	13.5278
58011828	15.4167
58011856	12.4444
58011892	17.7778
58011990	12.25
58017227	14.4722
58017251	13.2222
58017254	13.2222
58017295	13.2222
58017336	13.2222
58017410	13.2222
58017449	13.2222
58017468	13.7222
58017606	12.0278
58017678	14.8611
58017889	17.1944
58017899	15.4444
58017906	15.4444
58017914	15.8611
58017990	17.3889
58018079	17.2222
58018155	17.9722
58018343	15.3889
58018435	15.3889
58018633	15.3889
58018926	17.5833
58018974	16.8056
58019090	16.8056
58019097	16.8056
58019148	16.8056
58019187	16.8056
58019188	14.2778
58019264	14.2778
58019339	14.2778
58019434	14.3333
58019564	16.2222
58019597	7.55556
58019745	8.30556
58019902	9.83333
58019914	8.72222
58020313	8.55556
58020336	8.52778
58020487	8.19444
58020583	8.38889
58020609	7.38889
58020744	8.69444
58020866	8.16667
58020893	8.33333
58020957	8.16667
58021027	8.16667
58021098	8.19444
58021118	9.19444
58021308	7.25
58021350	9.08333
58021362	8.05556
58021392	14.0556
58021433	7.44444
58021452	7.5
58021645	7.66667
58021658	7.44444
58021736	8.58333
58021758	7.97222
58021822	8.47222
58021918	8.13889
58022017	8.63889
58022033	8.77778
58022150	7.66667
58022306	8.08333
58022363	7.5
58022396	7.52778
58022494	9.41667
58022534	9.05556
58022536	10.3056
58022539	9.69444
58022542	9.69444
58022634	9.69444
58022636	9.69444
58022651	10.4167
58022733	9.33333
58022801	10.5278
58022813	8.22222
58022836	8.94444
58022880	8.11111
58023030	8.83333
58023092	8.72222
58023210	8.16667
58023341	8.30556
58023411	8.88889
58023482	7.44444
58023492	7.5
58025064	7.52778
58025085	7.41667
58025184	7.41667
58025232	7.52778
58025372	8.25
58025388	7.41667
58025666	7.41667
58025829	7.83333
58025952	7.5
58025995	8.41667
58026063	10.5278
58026065	4.61111
58026206	4.41667
58026246	4.44444
58026368	4.72222
58026515	4.30556
58026576	5.63889
58026687	3.88889
58027019	4.44444
58027044	4.63889
58027098	5
58027112	4.27778
58027200	5.22222
58027253	4.41667
58027497	1.88889
58027656	3.38889
58027824	3.02778
58027859	3.94444
58027916	3.44444
58027932	3.25
58028000	4.22222
58028063	2.88889
58028142	1.88889
58028214	3.16667
58028263	1.91667
58028435	2.22222
58028832	0.638889
58028951	0.638889
58029061	0.75
58029125	2.91667
58029305	2.13889
58029316	2.16667
58029407	3.44444
58029509	4.27778
58029566	4.52778
58029742	4.77778
58029833	4.13889
58029863	4.16667
58029911	4.69444
58029952	4.66667
58030042	4.61111
58030053	4.47222
58030058	4.41667
58030394	8.44444
58030477	6.61111
58030483	7.25
58030492	7.38889
58030558	7
58030577	7
58030578	7.47222
58033360	6.97222
58033581	7.16667
58033613	6.80556
58033757	5.36111
58033786	8.02778
58033804	6.72222
58033900	6.94444
58033981	6.69444
58034006	8.91667
58034028	7.36111
58034077	7.52778
58034132	7.27778
58034201	7.38889
58034219	7.27778
58034322	7.72222
58034408	7.30556
58034579	6.75
58034631	7.05556
58034723	6.88889
58034748	7.22222
58034821	7
58034848	9
58034867	7.77778
58034905	10.0556
58034906	10.5556
58035188	10.5
58035215	9.69444
58035265	9.47222
58035287	9.47222
58035343	9.69444
58035406	8.91667
58035719	8.91667
58035790	8.91667
58035796	9.58333
58035853	4.94444
58035876	5.08333
58035945	5.58333
58036040	4.88889
58036059	5.47222
58036159	6.72222
58036223	6.08333
58036582	5.19444
58036670	5.47222
58036702	6.30556
58036943	6.11111
58036984	7.77778
58037036	2.86111
58037041	3.33333
58037194	2.97222
58037618	2.77778
58037680	3.44444
58037752	1.69444
58037769	2.83333
58037909	1.97222
58037938	3
58037973	2.5
58038080	3.88889
58038400	3.02778
58038442	3.69444
58038476	3.41667
58038606	3.27778
58038619	5.66667
58038657	5.61111
58038718	4.30556
58038761	4.52778
58038829	4.22222
58038914	4.22222
58038924	4.69444
58038930	4.38889
58038952	4.36111
58039005	4.69444
58039329	3.13889
58039487	4.38889
58039610	3.97222
58039712	3.80556
58039713	4.61111
58039727	5.30556
58039753	3.55556
58039926	3.02778
58039927	2.36111
58039946	3.61111
58039948	1.44444
58039988	1.41667
58040052	2.02778
58040158	1.36111
58040188	2.13889
58040299	4.91667
58040395	3.77778
58040442	3.44444
58040519	3.44444
58040538	3.80556
58040847	3.58333
58040873	3.58333
58040925	3.83333
58040943	3.58333
58041058	4.08333
58041125	3.72222
58041220	3.63889
58041243	3.91667
58041247	3.52778
58041353	3.69444
58041526	3.38889
58041530	3.52778
58041572	3.97222
58041745	3.75
58041761	5.33333
58041777	2.97222
58041837	2.86111
58041888	3.38889
58041959	2.58333
58042123	2.80556
58042201	2.52778
58042365	2.55556
58042406	2.88889
58042409	0.277778
58042415	0.444444
58042653	1.5
58042744	2.05556
58042781	1.44444
58042867	1.36111
58042937	3.22222
58042949	2.16667
58042982	4.16667
58043001	4.05556
58043217	3.88889
58043222	3.58333
58043304	5.05556
58043333	5.05556
58043337	4.83333
58043344	3
58043350	4
58043413	3.47222
58043420	3.38889
58043438	3.36111
58043455	3.47222
58043486	3.63889
58043497	3.58333
58043502	4.13889
58043586	3.55556
58043861	3.11111
58043957	5.83333
58043962	2.72222
58044173	3.44444
58044199	2.36111
58044217	2.41667
58044276	5.58333
58044385	4.47222
58044422	4.47222
58044508	4.72222
58044526	5.36111
58044538	5.72222
58044551	4.63889
58044570	3.88889
58044596	3.88889
58044617	3.88889
58044643	5.58333
58044668	2.08333
58044720	2.5
58044770	2.38889
58044815	1.55556
58044961	1.22222
58045007	2.69444
58045061	1.83333
58045106	1.55556
58045310	4.41667
58045314	4.58333
58045328	5.47222
58045375	4.52778
58045497	4.88889
58045609	5.16667
58045655	3.63889
58045689	3.61111
58045836	3.61111
58045842	3.61111
58045878	3.61111
58045925	3.61111
58046064	3.83333
58046145	3.16667
58046166	3.41667
58046256	3.27778
58046439	3.16667
58046457	3.41667
58046594	3.97222
58046689	3.19444
58046815	3.19444
58047107	3.5
58047182	3.22222
58047228	7.83333
58047232	4.33333
58047419	4.16667
58047518	4.19444
58047624	4.19444
58047672	5.52778
58047728	5.30556
58047756	5.63889
58050651	5.44444
58050658	5.52778
58050676	5.5
58050693	5.72222
58050724	5.5
58050735	5.5
58050740	5.16667
58050824	4.72222
58051016	4.58333
58051017	5.11111
58051025	4.58333
58051037	4.33333
58051048	4.19444
58051060	4.19444
58051154	4.19444
58051190	4.80556
58051272	6.41667
58051274	4.38889
58051282	4.13889
58051341	4.13889
58051370	5.19444
58051383	3.02778
58051539	4.25
58051550	3.38889
58051594	3.38889
58051638	6.44444
58051663	6.36111
58051682	6.83333
58051758	8.47222
58056833	5.22222
58056844	6.88889
58057008	6.22222
58057098	11.8611
58057100	10.9722
58057191	14
58057200	13.2778
58057246	13.0833
58057266	11.1389
58057350	11.1389
58057475	10.0833
58057520	10.0833
58057603	10.0833
58057674	10.2778
58057676	9.91667
58057732	9.88889
58057868	11.3056
58057912	11.1389
58058185	11.1111
58058331	11.1111
58058332	11.1111
58058546	11.1111
58058585	11.1111
58058675	11.5833
58058724	8.61111
58058740	9.69444
58058771	1.66667
58058803	2.47222
58058818	2.75
58058994	1.69444
58058998	1.75
58059034	2.97222
58059273	1.72222
58059337	2.02778
58059409	1.75
58059550	2.77778
58059708	1.77778
58059756	2.02778
58059778	1.86111
58059787	1.58333
58059788	2.16667
58059831	1.08333
58059960	1.86111
58059963	1.13889
58059965	1.66667
58059993	3
58060126	3.61111
58060250	2.27778
58060260	2.27778
58060383	3.11111
58060517	3.05556
58060533	4
58060539	4.02778
58060540	3.75
58060547	3.75
58060768	3.75
58060824	3.94444
58060925	3.69444
58061029	2.52778
58061196	2.13889
58061421	2.05556
58061634	3.47222
58061675	1.41667
58061701	1.61111
58061823	1.47222
58061874	2.72222
58061983	3.30556
58062038	2.88889
58062054	3.38889
58062071	3.08333
58062137	3.75
58062396	3.41667
58062414	3.69444
58062492	5.33333
58062634	2.94444
58062638	3.13889
58062686	3.30556
58062756	2.63889
58062822	3.63889
58062830	1.27778
58062838	1.55556
58062960	1.47222
58063022	4.58333
58063038	3.08333
58063065	3.05556
58063222	2.77778
58063392	3.19444
58063523	2.97222
58063590	3.05556
58063661	2.77778
58063848	1.91667
58063859	2
58063931	2.11111
58063934	2.27778
58064014	2.11111
58064135	2.5
58064545	2.5
58064668	4.80556
58064687	4.58333
58064716	4.75
58064752	4.27778
58064979	4.97222
58065050	4.69444
58065113	4.72222
58065114	4.63889
58065260	4.61111
58065262	4.61111
58065267	5.08333
58065353	4
58065429	4.05556
58065433	4.36111
58065565	3.83333
58065571	4.05556
58065633	3.88889
58065707	3.77778
58065729	3.94444
58065842	3.97222
58065990	5.30556
58066046	2.47222
58066098	2.25
58066164	2.22222
58066231	2.27778
58066245	2.69444
58066329	2.94444
58066356	2.38889
58066446	3.30556
58066529	1.75
58066647	1.94444
58066754	1.22222
58066780	1.38889
58066828	0.833333
58067110	0.888889
58067112	1.25
58067172	0.388889
58067178	0.527778
58067180	1.55556
58067212	1.19444
58067250	1.61111
58067273	1.63889
58067301	1.75
58067601	1.5
58067763	1.27778
58067779	1.47222
58067837	1.05556
58067887	3.77778
58067937	2.75
58067960	2.63889
58068046	3
58068054	3.5
58068139	3.27778
58068450	3.27778
58068505	3.5
58068774	4.22222
58068800	4
58068815	4.72222
58068868	3.66667
58068911	3.47222
58068920	3.5
58069071	3.83333
58069128	3.02778
58069227	2.80556
58069334	2.69444
58069376	1.75
58069405	3.08333
58069417	2.13889
58069441	2.55556
58069471	2.97222
58069634	2.58333
58069671	2.30556
58069673	2.27778
58069742	2.55556
58069844	2.97222
58069854	1.41667
58069924	1.61111
58070019	1.41667
58070068	1.08333
58070182	1.02778
58070205	3.80556
58070237	2.91667
58070238	3.05556
58070277	3.25
58070296	3.13889
58070477	3.66667
58070648	2.83333
58070692	2.94444
58070737	4.75
58070807	3.44444
58070916	3.44444
58070923	3.19444
58071023	2.72222
58071090	2.22222
58071170	3.08333
58071206	3.13889
58071243	3
58071359	2.52778
58071460	2.5
58071470	3
58071510	2.52778
58071594	2.52778
58071867	4.44444
58071949	1.94444
58072046	1.86111
58072157	1.86111
58072174	2.08333
58072271	2.13889
58072274	2.94444
58072345	2.19444
58072502	3.83333
58072510	2.72222
58072595	2.72222
58072676	2.72222
58072741	4.38889
58072810	3.38889
58073136	2.80556
58073364	2.94444
58073463	3.30556
58073615	2.94444
58073691	2.91667
58073748	2.69444
58073776	2.38889
58073802	3.44444
58073866	2.11111
58074040	1.83333
58074127	2.41667
58074317	1.94444
58074482	2.61111
58074508	2.91667
58074509	2.38889
58074823	3.72222
58074894	1.5
58074963	1.58333
58075016	2.47222
58075046	2.41667
58075281	1.72222
58075328	2.16667
58075372	1.66667
58075379	1.86111
58075496	2.63889
58075498	4.19444
58075522	3.77778
58075535	3.61111
58075546	3.36111
58075569	3.36111
58075695	4.36111
58075761	2.25
58075768	2.77778
58075786	1.75
58075835	1.83333
58075962	2.88889
58075985	2.38889
58076000	3.33333
58076018	3.47222
58076151	2.97222
58076152	2.97222
58076235	3.16667
58076295	3.33333
58076299	2.36111
58076707	2.16667
58076804	2.27778
58076906	3.38889
58076910	1.58333
58077021	1.75
58077093	1.94444
58077101	1.91667
58077174	1.5
58088918	1.72222
58088936	1.61111
58088948	2.75
58088987	1.77778
58089205	3.11111
58089223	2.41667
58089253	3.02778
58089258	1.83333
58089272	4.19444
58089357	3.13889
58089361	4.5
58089365	3.77778
58089373	3.77778
58089565	4.52778
58089653	4.02778
58089757	3.47222
58089943	4.22222
58089954	5.61111
58090028	4.97222
58090115	5.47222
58090168	5.36111
58090235	4.88889
58090333	5.19444
58090399	4.55556
58090524	4.13889
58090546	4.41667
58090647	4.5
58090870	4.36111
58090924	4.66667
58091026	5.97222
58091032	6.27778
58091053	6.25
58091124	5.94444
58091562	6.91667
58091567	6.5
58091602	6.83333
58091619	6.5
58091710	6.83333
58091816	6.5
58091983	6.5
58092082	6.91667
58092086	5.94444
58092093	7.75
58092228	7.13889
58092363	8.11111
58092514	9.27778
58092587	7.72222
58092652	7.16667
58092721	7.16667
58092722	7.80556
58092749	7.63889
58092752	7.16667
58095191	7.52778
58095647	8.19444
58098571	4.94444
58098814	5.05556
58098815	8.27778
58099109	8.36111
58099319	8.27778
58099334	8.38889
58099356	12.8611
58099620	11.9722
58099652	11.9722
58099656	11.9722
58099881	11.9722
58100008	11.9722
58100055	11.9722
58100056	11.9722
58100117	11.9722
58100145	11.9722
58100266	11.9722
58100325	11.9722
58100366	13.3056
58100446	11.4167
58100560	11.0556
58100662	11.0556
58100666	11.0556
58100747	12.0556
58100766	8.91667
58100784	9.33333
58100824	7.5
58100949	10.5833
58101171	9.11111
58101253	9.25
58101278	10.9167
58101380	11.0556
58101542	10.5833
58101587	10.5833
58101673	10.7778
58101939	10.6389
58101956	10.8889
58102409	12.4167
58102415	11.0278
58102510	10.25
58102515	10.25
58102586	10.25
58102613	10.25
58102675	10.25
58102837	10.25
58102973	10.25
58103151	10.25
58103465	10.25
58103473	10.25
58103763	10.25
58103830	14.1111
58103933	10.3889
58104034	10.25
58104193	10.25
58104413	10.3889
58104586	10.8056
58104609	7.83333
58104627	9.88889
58104813	8.80556
58104851	8.80556
58105001	9.19444
58105034	8.80556
58105168	9.13889
58105262	8.94444
58105338	9.36111
58105346	7.83333
58105968	8.22222
58106017	10.0833
58106019	5.58333
58106096	7.69444
58106097	6.30556
58106137	6.30556
58106256	6.30556
58106275	6.61111
58106345	8.13889
58106429	8.08333
58106470	7.30556
58106655	7
58107074	7.16667
58107158	8.88889
58107372	7.38889
58107375	7.38889
58107377	7.38889
58107386	7.38889
58107436	7.38889
58107437	7.38889
58107519	7.38889
58107593	7.44444
58107878	7.66667
58107896	4.02778
58107987	7.86111
58108659	4.58333
58108951	4.86111
58109734	9.38889
58109819	7.38889
58109962	8.25
58110310	7.97222
58110333	7.5
58110393	7.5
58110733	7.5
58110845	7.5
58111033	7.5
58111320	8.05556
58111423	6.66667
58111452	8.72222
58111471	8.55556
58111491	8.55556
58111758	8.36111
58112566	8.36111
58112777	10
58112961	8.36111
58113083	8.75
58113148	8.75
58113153	8.55556
58113240	8.55556
58114035	10.0833
58114306	3.91667
58114429	5.47222
58115199	3.94444
58115269	12.25
58115826	11.9722
58115845	18.5278
58115847	18.1111
58115849	18.1111
58115853	18.1111
58115859	18.1111
58115882	18.1111
58115886	18.1111
58115909	18.1111
58115912	18.1111
58115925	18.1111
58115949	18.1111
58115952	18.1111
58115954	18.1111
58115979	18.1111
58115981	18.1111
58115983	18.1111
58115993	18.1111
58116018	18.1111
58116145	20.5556
58116244	6.11111
58116247	6.36111
58116314	5.30556
58116593	2.77778
58117303	4.33333
58117815	3.22222
58118298	3.05556
58118472	2.80556
58118505	3.36111
58118770	3.66667
58118976	3.44444
58119807	3.94444
58120148	4.19444
58120321	3.88889
58120363	3.52778
58120428	2.63889
58120550	3
58120759	4.5
58120928	4.02778
58120931	5.36111
58120950	4.91667
58121106	4.91667
58121333	4.91667
58121378	4.91667
58122501	5.69444
58122717	3.75
58123014	2.47222
58123185	1.88889
58123226	3.16667
58123381	3.05556
58123488	2.94444
58123490	3.05556
58123992	3.80556
58124009	2
58124072	1.72222
58124384	2.27778
58124528	1.86111
58124562	1.69444
58125034	1.69444
58125100	1.69444
58125115	2.19444
58125282	1.72222
58125316	1.72222
58125835	2.44444
58126278	2.16667
58126279	2.11111
58126440	2.08333
58126532	2.61111
58126642	1.61111
58127057	2
58127116	1.58333
58127122	1.86111
58127123	1.19444
58127134	1.36111
58127423	1.19444
58127450	2.13889
58127613	1.5
58127741	1.63889
58127839	2.69444
58127917	1.88889
58128031	2.77778
58128035	1.88889
58128055	2.88889
58128090	1.75
58128481	1.66667
58128530	2.16667
58128579	1.80556
58128710	1.52778
58128901	1.41667
58129028	1.55556
58129155	1.69444
58129599	0.583333
58129678	1.36111
58129829	1.33333
58129892	0.916667
58129917	1.52778
58130377	3.13889
58130683	2.44444
58130715	2.80556
58130716	2.5
58130741	2.30556
58132007	1.86111
58132080	1.88889
58132104	2.27778
58132218	3.05556
58132394	1.86111
58132396	1.47222
58132406	1.47222
58132416	2.58333
58132439	2.30556
58132512	1.69444
58132519	1.44444
58132523	2.02778
58132591	2.27778
58132653	1.88889
58132670	2.91667
58132744	2.5
58132746	2.91667
58132752	2.52778
58132764	2.13889
58132798	4.16667
58132810	3.27778
58132813	3.27778
58132816	4.27778
58132817	5.36111
58132832	6.25
58132947	5.66667
58133023	5.05556
58133024	4.5
58133154	3.58333
58133487	4.11111
58134719	4.61111
58134749	4.63889
58134762	4.66667
58134790	3.69444
58134791	3.41667
58134793	3.41667
58134801	6.91667
58134802	3.88889
58134806	4.52778
58134832	3.75
58134840	3.75
58134855	4.88889
58134856	5.61111
58134878	3.33333
58134879	4.08333
58134895	3.80556
58134946	3.94444
58134983	2.75
58135096	2.94444
58135098	2.11111
58135105	2.19444
58135119	1.66667
58135128	1.41667
58135146	1.41667
58135243	1.61111
58135264	1.27778
58135267	1.02778
58135291	1.02778
58135337	2.5
58135382	1.38889
58135476	2.13889
58135550	1.88889
58135553	1.47222
58136371	1.83333
58136429	2.63889
58136510	1.25
58136540	1.52778
58136541	1.88889
58136649	1.16667
58136650	2
58136697	1.63889
58136724	1.41667
58136980	1.25
58137042	1.66667
58137255	1.63889
58137404	1.41667
58137526	0.972222
58137592	0.611111
58137638	2.72222
58137639	3.25
58137795	2.80556
58137812	2.91667
58137863	2.80556
58137865	2.80556
58137892	3.05556
58138054	4.77778
58138088	3.30556
58138147	3.19444
58138173	3.19444
58138174	3.83333
58138339	3.38889
58138355	2.77778
58138363	3.05556
58138476	2.80556
58138547	3.36111
58138602	2.80556
58138700	2.77778
58138730	2.19444
58138767	1.41667
58138817	3.61111
58138904	2.27778
58138995	2.25
58139064	1.91667
58139440	2.19444
58139573	1.91667
58139665	2.11111
58139707	3.16667
58139795	1.47222
58139799	1.75
58139921	1.47222
58139993	1.47222
58140200	2.55556
58140287	1.30556
58140740	1.5
58140796	1.33333
58140916	1.58333
58140922	0.5
58140925	0.416667
58141045	0.388889
58141072	0.416667
58141092	2.02778
58141370	2.63889
58141422	2.11111
58141481	2.19444
58141537	2.08333
58141631	3.38889
58141710	2.63889
58141727	3.11111
58141731	2.05556
58141835	2.13889
58142430	2.61111
58142529	2.72222
58142719	2.63889
58142828	2.19444
58143017	3.02778
58143086	2.13889
58143194	2.66667
58143248	1.77778
58143411	1.16667
58143474	1.36111
58143792	1.30556
58143801	1.63889
58143942	1.16667
58144011	1.13889
58144022	2.80556
58144117	0.777778
58144149	0.694444
58144295	0.75
58144542	0.666667
58144588	1.13889
58144685	0.944444
58144695	0.861111
58144752	1.41667
58145188	1.80556
58145265	1.08333
58145275	1.5
58145280	1.75
58145347	1.88889
58145467	1.44444
58145781	2.22222
58145967	2.86111
58146116	1.52778
58146194	1.22222
58146317	2.05556
58146370	2.33333
58146425	1.72222
58146428	2.58333
58146450	2.25
58146654	1.75
58146656	1.44444
58146700	1.66667
58146786	3.30556
58147154	1.38889
58147343	1.25
58147358	1.38889
58147366	1.91667
58148070	1.80556
58148073	2.05556
58148153	1.83333
58148172	1.44444
58148320	1.36111
58148364	1.41667
58148452	0.722222
58148514	0.694444
58148585	0.944444
58148664	0.277778
58148685	0.138889
58149033	0.777778
58149101	1.75
58149183	1.19444
58149232	1.75
58149331	1.13889
58149390	1.63889
58149633	1.44444
58149703	1.38889
58149760	1.5
58149799	0.75
58149878	2
58149887	2.22222
58149895	2.5
58150048	2.66667
58150143	2.55556
58150163	2.22222
58150304	2.47222
58150343	2.41667
58150377	2.36111
58150381	1.88889
58150383	1.80556
58150399	2.77778
58150420	1.80556
58150441	1.22222
58150445	2.41667
58150533	1.77778
58150534	1.72222
58150595	1.55556
58150596	2.11111
58150602	1.86111
58150604	2.47222
58150652	1.72222
58150785	2.13889
58150928	1.91667
58151076	1.77778
58151103	2.38889
58151324	2.83333
58151393	1.83333
58151461	2.41667
58151481	2.25
58151577	2.77778
58151594	2.55556
58159112	2.38889
58159145	2.61111
58159251	2.83333
58159360	3
58159416	1.66667
58159534	2.55556
58159590	1.19444
58159686	1.44444
58160127	1.30556
58160188	2.36111
58160202	0.916667
58160305	1.97222
58160430	1.33333
58160431	1.61111
58160439	1.86111
58160441	1.47222
58160765	1.69444
58161193	2.38889
58161355	1.13889
58161382	0.888889
58161435	0.944444
58161551	0.861111
58161622	0.166667
58161626	0.638889
58161661	1.05556
58161709	0.75
58161765	1.19444
58162056	1.16667
58162206	1.55556
58162362	1.61111
58162432	2.19444
58162599	1.69444
58163197	1.61111
58163278	1.77778
58163554	1.80556
58163711	1.25
58163752	1.75
58163982	1.27778
58164151	0.361111
58164199	0.333333
58164432	1.72222
58164475	1.25
58164661	1.41667
58164694	1.25
58164807	1.44444
58164827	1.05556
58165046	2.02778
58165154	0.722222
58165155	0.722222
58165166	0.388889
58165287	0.472222
58165345	0.583333
58165404	1.27778
58165440	0.777778
58165588	0.777778
58165645	1.30556
58165813	0.777778
58165915	0.972222
58166009	1.11111
58166082	0.777778
58166202	1.02778
58166242	1.33333
58166260	1.86111
58166273	1.69444
58166373	1.38889
58166460	1.66667
58166577	1.52778
58166604	2.05556
58166647	0.916667
58166654	1.5
58166808	1
58166933	0.944444
58167251	0.777778
58167406	1.19444
58168431	1.44444
58168520	1.27778
58168706	2
58168763	1.36111
58168813	1.44444
58169136	1.11111
58169157	1.30556
58169193	1.58333
58169444	1.25
58169511	1.47222
58169777	1.27778
58169877	1.69444
58169882	1.11111
58169966	1.63889
58169975	0.777778
58170109	0.416667
58170140	1.25
58170142	1.47222
58170231	1.08333
58171019	1.11111
58171023	1.16667
58171027	1.08333
58171046	1.08333
58171082	1.25
58171104	1.08333
58171151	1.08333
58171184	1.08333
58171364	1.08333
58171483	1.97222
58171516	1.30556
58171529	1.5
58171582	1.75
58171671	0.75
58171830	0.388889
58171966	0.333333
58172059	0.0555556
58172083	0.388889
58172411	0.138889
58172486	0.0555556
58172513	0.194444
58172738	0.0555556
58172885	0.25
58173025	0.194444
58173035	0.361111
58173196	0.277778
58173244	0.416667
58173250	0.527778
58173393	0.194444
58173554	0.138889
58173772	0.638889
58173987	0.444444
58174220	1.38889
58174305	1.22222
58174325	1.11111
58174362	1.33333
58174973	0.833333
58174992	0.972222
58175167	2.19444
58175294	1.08333
58175348	1.72222
58175462	1.33333
58182182	1.80556
58182342	1.52778
58182394	2
58182446	0.944444
58182861	1.33333
58182878	1.75
58182914	0.444444
58183017	0.388889
58183028	0.916667
58183097	1.36111
58183266	1.16667
58183379	1.80556
58183553	1.13889
58183576	1.13889
58183646	1.86111
58183694	0.611111
58183746	0.222222
58183765	0.777778
58184078	0.888889
58184113	0.666667
58184363	1.52778
58184413	1.05556
58184821	1.22222
58185013	1.27778
58185299	0.694444
58185301	1.36111
58185347	0.472222
58185369	0.222222
58185490	0.611111
58185545	0.277778
58185596	0.166667
58185616	0.333333
58185663	1.19444
58185706	0.444444
58185712	0.472222
58185774	0.888889
58185821	0.527778
58185935	0.611111
58185952	2.02778
58186066	0.583333
58186154	0.638889
58186206	0.833333
58186352	1.55556
58186392	0.638889
58186478	0.388889
58186495	0.388889
58186550	0.611111
58186601	0.666667
58186730	0.444444
58186733	1.36111
58186755	1.16667
58186781	1.16667
58186826	0.694444
58186986	1.58333
58187201	0.527778
58187539	0.75
58187707	1.63889
58187748	0.527778
58187894	0.972222
58188302	1.11111
58188430	1.47222
58188444	1.66667
58188625	1.72222
58188814	1.22222
58188826	1.47222
58188969	1.63889
58189045	1.13889
58189073	1.13889
58189108	1.25
58189113	1.13889
58189193	1.13889
58189197	1.33333
58189396	1.13889
58189454	1.52778
58189513	1.38889
58189525	1.19444
58189642	0.861111
58189664	0.861111
58189935	1.63889
58189966	0.638889
58190218	0.5
58190237	0.277778
58190241	0.361111
58190348	1.27778
58190665	0.555556
58190893	0.5
58190907	1
58191007	1.22222
58191024	0.75
58191132	0.611111
58191407	0.444444
58191908	1
58192002	0.666667
58193018	0.75
58193046	0.722222
58193180	1.41667
58193474	0.833333
58193536	0.777778
58193648	0.694444
58193691	1.91667
58193752	0.444444
58193934	0.833333
58194180	0.833333
58194508	0.527778
58195379	0.916667
58195646	0.138889
58195966	0.861111
58196242	0.166667
58196344	0.444444
58196520	0.416667
58196584	0.166667
58196587	0.166667
58196806	0.416667
58197053	0.194444
58197433	1.11111
58197530	0.694444
58197556	0.583333
58197598	1.16667
58198151	0.805556
58198342	1.13889
58198399	0.833333
58198623	0.888889
58198628	0.888889
58198816	0.666667
58199309	1.55556
58199627	0.444444
58199852	0.888889
58200063	1.16667
58200273	0.861111
58200274	1.27778
58200358	1.08333
58200413	0.777778
58200554	1.72222
58200685	0.555556
58200766	1.75
58200841	0.916667
58200949	0.972222
58201019	0.722222
58201532	0.583333
58201571	1.58333
58201624	0.361111
58201698	0.222222
58201750	0.555556
58201828	0.25
58202579	0.361111
58202659	0.805556
58202978	0.75
58203057	1.63889
58203267	2
58203623	1.88889
58203624	1.88889
58203718	1.88889
58203719	1.88889
58203889	2.83333
58204133	2.33333
58204212	2.33333
58204453	2.63889
58204608	4.38889
58204785	1.75
58204816	2.63889
58204943	2.58333
58205025	2.44444
58205542	2.88889
58205546	2.36111
58205563	3.36111
58205669	2.72222
58205759	1.5
58205965	1.5
58205972	0.777778
58206019	1.02778
58206067	2.16667
58206176	0.777778
58206204	1.86111
58206299	1.30556
58206309	1.72222
58206464	2.38889
58206763	1.55556
58206946	1.36111
58207067	1.86111
58207102	1.13889
58207443	1.22222
58207565	0.944444
58207766	0.5
58207806	0.0555556
58209914	1.25
58209948	0.916667
58210079	1.61111
58210147	1.47222
58210161	1.61111
58210230	1.36111
58210357	1.30556
58210430	3.94444
58210488	4.27778
58210892	4.13889
58210920	6.11111
58210936	5.72222
58211017	5.72222
58211022	5.72222
58211030	5.72222
58211032	5.72222
58211041	5.72222
58211437	6.91667
58211646	0.555556
58211938	0.75
58211960	0.166667
58212185	1.36111
58212287	0.388889
58212395	0.361111
58212558	2.66667
58213093	0.861111
58213512	1.5
58213679	2.58333
58213843	1.52778
58214041	1.41667
58214473	1.41667
58214816	3.02778
58215255	1.75
58215304	2.44444
58215416	2.38889
58215556	2.16667
58215608	2.97222
58215645	3.19444
58215879	2.80556
58216790	2.58333
58216886	2.72222
58217628	3.58333
58217682	2.08333
58217711	3.02778
58217734	1.02778
58217789	1.25
58217832	0.305556
58217909	0.944444
58218291	0.333333
58218471	0.833333
58218508	0.277778
58218576	1.27778
58218666	0.222222
58218821	0.333333
58218915	1.41667
58219003	0.222222
58219144	0.527778
58219177	0.472222
58219276	0.0555556
58227491	0.416667
58227536	0.138889
58227728	0.166667
58227808	0.305556
58228066	0.361111
58228387	0
58228407	0.138889
58228723	0.583333
58229017	0.0555556
58229330	0.75
58229584	0.25
58229887	1.22222
58229941	1.22222
58230076	1.08333
58230804	1.25
58231490	1.5
58232359	0.527778
58232938	1.30556
58233621	0.0833333
58233764	1.36111
58233971	1.08333
58233973	1.83333
58234145	1.94444
58234622	1.80556
58234874	2.13889
58234923	2.13889
58235047	1.88889
58235062	1.61111
58235317	1.22222
58235502	0.777778
58235755	0.777778
58235814	1.36111
58235850	0.722222
58235923	0.583333
58235999	0.916667
58236029	1.61111
58236031	1.69444
58236206	1.52778
58236303	2
58236389	2.47222
58236396	1.16667
58242079	0.833333
58242126	1.52778
58242152	1.05556
58242284	1.11111
58242366	0.972222
58242468	1.08333
58242472	1.52778
58242484	1.97222
58242653	1.86111
58243053	1.63889
58243103	2.08333
58243346	2.08333
58243446	1.83333
58243473	1.44444
58243942	2.52778
58244077	1.22222
58245884	0.611111
58246658	0.611111
58246675	1.02778
58246752	1.36111
58246875	1.05556
58247098	1.19444
58247763	1.19444
58247810	1.69444
58248051	0.916667
58248134	2.88889
58248396	1.94444
58248499	2.38889
58248584	2.55556
58248656	2.44444
58248705	4.05556
58248729	3.05556
58248746	3.44444
58249000	4.11111
58249501	1.88889
58250094	1
58250174	1.86111
58250217	1.16667
58250225	1.05556
58250232	2.52778
58250347	2.44444
58250380	2.22222
58250443	1.33333
58250537	1.05556
58250591	1.19444
58250785	2.19444
58250875	1.33333
58250908	2.94444
58251197	1.88889
58251219	1.55556
58251250	2.02778
58251259	1.72222
58251286	2.41667
58251345	1.19444
58251367	1.61111
58251478	0.555556
58251489	0.75
58251722	0.0833333
58251731	0.138889
58251807	0.805556
58251834	0.5
58251862	1.44444
58252449	0.5
58252455	0.388889
58252468	2.02778
58252520	0.444444
58252542	0.305556
58252550	0.611111
58252937	0.5
58252952	0.527778
58252953	0.5
58252960	1.22222
58253031	0.611111
58253090	1.94444
58253141	1.11111
58253174	0.833333
58253204	1.63889
58253251	0.722222
58253271	1.41667
58253425	1.33333
58253498	1.08333
58253508	0.222222
58253758	0.333333
58253825	1.19444
58253865	0.638889
58254111	0.777778
58254142	1.11111
58254229	2.5
58254253	0.944444
58254281	0.888889
58254292	1.58333
58254302	0.833333
58254362	0.722222
58254417	0.555556
58254571	0.555556
58254643	1.44444
58255096	1
58255309	1.13889
58255513	1.77778
58255555	1.25
58256564	3.11111
58256914	1.58333
58257412	1.58333
58257415	1.80556
58257634	1.86111
58257639	1.83333
58257744	0.861111
58257832	1.11111
58258150	0.305556
58258227	1.88889
58258359	2.02778
58259059	2.5
58259397	2.25
58259867	2.38889
58260104	2.44444
58261351	3
58261417	1.52778
58262731	1.55556
58262840	1.22222
58263264	0.111111
58263324	1.44444
58263449	1.19444
58263458	1.38889
58263482	1.69444
58263502	1.36111
58263542	1.88889
58263545	1.5
58263759	1.5
58263760	1.5
58263995	2.5
58264029	5.72222
58264031	5.22222
58264107	7.02778
58264108	6.88889
58264114	6.88889
58264117	6.88889
58264147	6.88889
58264204	7.33333
58264259	6.36111
58264282	5.02778
58264302	4.75
58264309	4.47222
58264326	4.44444
58264344	4.08333
58264350	4
58264353	3.63889
58264379	3.75
58264439	1.66667
58264455	2.25
58264458	1.94444
58264475	2.97222
58265034	2.63889
58265059	2.22222
58265060	3.02778
58265063	3.58333
58265096	3.25
58265098	3.55556
58265125	3.38889
58265407	2.88889
58266889	2.41667
58269889	2.02778
58269911	2.11111
58269930	2
58269939	1.86111
58270114	3.22222
58270116	2.36111
58270142	2.88889
58270160	2.61111
58270201	2.61111
58270210	2.61111
58270234	3.44444
58270258	2.08333
58270304	2.72222
58270321	1
58270419	1.33333
58270485	0.833333
58270520	1.55556
58270583	1.11111
58270584	0.666667
58270662	0.805556
58270991	0.861111
58271073	1.22222
58271125	0.222222
58271189	0.194444
58271226	0.944444
58271269	1.80556
58271368	1.22222
58271369	0.861111
58271395	0.861111
58271421	2.44444
58271492	1.22222
58271524	2.13889
58271662	2.02778
58271672	1.13889
58271682	1.55556
58271829	1.36111
58271938	1.36111
58271951	0.5
58272068	0.722222
58272113	3.80556
58272266	2.86111
58272294	2.86111
58272391	2.86111
58272395	2.97222
58272511	3.33333
58272668	2.58333
58272804	1.83333
58272846	1.80556
58272910	1.75
58272934	1.19444
58272958	1
58272976	4.69444
58273089	3.36111
58273208	3.69444
58273352	3.75
58273388	3.69444
58273707	5.94444
58273794	4.52778
58273886	4.52778
58273926	4.52778
58273974	4.83333
58274115	4.33333
58274218	4.11111
58274505	3.83333
58274512	3.94444
58274542	5.22222
58274684	4.44444
58274699	4.69444
58274828	5.69444
58274922	4.75
58275255	4.75
58275273	4.75
58275278	4.94444
58275484	4.86111
58275599	5.66667
58275657	4.08333
58275726	4.08333
58275963	5.08333
58276101	5.38889
58276201	6.47222
58276373	5.44444
58276575	5.94444
58277132	5.80556
58277190	5.77778
58277201	5.77778
58277500	5.77778
58277652	6.69444
58277670	4.44444
58277867	4.44444
58278058	5.11111
58278293	5.11111
58278330	2.5
58278332	2.80556
58278349	4.19444
58278399	1.86111
58278951	2.16667
58279171	1.69444
58279228	2.05556
58279240	1.69444
58279331	1.80556
58279640	1.91667
58279879	1.88889
58279881	4.58333
58279904	3.72222
58280281	3.05556
58280378	3.11111
58280421	3.22222
58280919	3
58281107	3.08333
58281190	2.97222
58281208	2.94444
58281214	2.94444
58281215	3.25
58281253	3.38889
58281414	2.13889
58281669	2.36111
58281887	2.86111
58281893	3.75
58282038	3.61111
58282049	3.41667
58282055	3.41667
58282064	4.19444
58282160	2.97222
58282221	3.13889
58282409	3.02778
58282593	3.80556
58282644	3.36111
58282645	3.41667
58282656	3.75
58282802	1.88889
58282898	2.52778
58282989	1.5
58283139	2.08333
58283257	0.111111
58283349	0.166667
58283425	0.833333
58283518	0.666667
58283685	0.5
58283705	0.75
58283708	1.05556
58283759	0.666667
58283827	0.583333
58283907	4.83333
58284089	3.80556
58284116	4.30556
58284147	9
58284208	8.55556
58284345	8.52778
58284392	8.52778
58284418	8.52778
58284689	8.52778
58284802	8.83333
58284848	7.61111
58285013	7.61111
58285062	7.91667
58285163	7.61111
58285351	7.91667
58285643	7.61111
58285854	8.22222
58286075	7.61111
58286090	7.61111
58286502	8.58333
58286503	7.72222
58286557	7.83333
58286585	6.83333
58287896	6.72222
58287907	4.97222
58287908	4.61111
58287909	4.41667
58287921	4.41667
58287952	4.08333
58288053	4.69444
58288061	4.27778
58288111	4.86111
58288129	4.61111
58288137	4.58333
58288198	4.61111
58288206	4.88889
58288220	4.83333
58288229	4.63889
58288474	4.19444
58288487	4.19444
58288495	4.19444
58288510	4.52778
58288531	3.86111
58288560	3.61111
58288640	3.55556
58288664	5.16667
58288667	1.55556
58288689	1.52778
58288690	2.75
58288703	2.88889
58288707	2.66667
58288739	2.69444
58288787	2.72222
58288912	2.66667
58288945	2.69444
58288971	2.58333
58288978	2.66667
58288989	2.58333
58289047	2.58333
58289097	2.69444
58289203	2.80556
58289205	2.58333
58289217	2.97222
58289322	2.75
58289387	2.63889
58289639	4.61111
58289641	1.27778
58289697	1.91667
58289720	2.33333
58289832	2.05556
58289961	2.44444
58290012	2.05556
58290133	2.19444
58290315	2.63889
58290452	2.72222
58290734	2.38889
58290864	3.77778
58290977	3.69444
58291174	5.47222
58291193	4.75
58291206	5.5
58291207	8.52778
58291322	7.97222
58291354	7.91667
58291355	7.61111
58291360	7.47222
58291438	7.33333
58291480	7.33333
58291539	7.33333
58291540	7.61111
58291564	6.63889
58291568	6.75
58291770	6.86111
58291777	5.36111
58291815	5.27778
58291858	5.22222
58291867	5.77778
58291869	5.75
58291891	5.63889
58291909	5.63889
58292031	5.63889
58292041	5.63889
58292124	5.75
58292298	6.08333
58292323	5.30556
58292396	5.30556
58292465	5.38889
58292502	5.75
58292551	5.30556
58292570	5.41667
58292605	5.30556
58292837	5.52778
58293087	5.30556
58293093	5.30556
58293097	5.19444
58293189	12.5833
58293301	7.75
58293334	9.19444
58293389	8.11111
58293429	8.19444
58293436	8.08333
58293437	8.19444
58293543	8.19444
58293555	8.19444
58293647	8.11111
58293724	8.63889
58293750	8.30556
58293771	7.69444
58293824	7.41667
58293874	7.44444
58293879	7.88889
58293880	7.22222
58293893	7.41667
58293950	7.86111
58293991	7.33333
58293998	7.25
58294010	7.52778
58294147	6.97222
58294201	7.02778
58294202	7.19444
58294352	7.30556
58294616	7.19444
58294675	7.08333
58294712	7.80556
58294748	7.69444
58294909	8.11111
58294954	11.7778
58295064	10.6944
58295172	10.5556
58295205	10.0278
58295206	9.88889
58295231	10.2778
58295302	10.0556
58295304	9.88889
58295328	9.80556
58295391	10.2222
58295408	10.1111
58295534	10.1111
58295543	10.1111
58295642	10.1111
58295723	10.2222
58295738	10.3333
58295799	9.77778
58295822	10
58295865	9.88889
58295895	8.27778
58295928	8.58333
58295941	8.5
58296031	8.27778
58296117	8.44444
58296122	8.61111
58296185	8.27778
58296293	8.63889
58296346	8.5
58296393	9.19444
58296543	8.94444
58296545	9.36111
58296562	8.83333
58296615	8.97222
58296722	8.83333
58296756	8.97222
58296859	8.83333
58297146	9.66667
58297156	8.75
58297239	8.75
58297357	8.75
58297372	9.16667
58297377	5
58297441	4.77778
58297509	5.11111
58297520	4.94444
58297644	5.58333
58297672	5.5
58297808	6.25
58297880	4.47222
58297907	4.91667
58297978	4.94444
58298053	4.47222
58298068	4.47222
58298161	5.38889
58298169	5
58298250	4.69444
58298355	5.36111
58298380	4.94444
58298412	5.30556
58298435	7.58333
58298516	8.05556
58298696	6.5
58298716	6.5
58298771	7.13889
58298815	6.55556
58298817	6.69444
58298947	6.55556
58298964	6.55556
58299062	6.66667
58299063	6.66667
58299163	6.33333
58299227	6.36111
58299245	6.58333
58299306	6.30556
58299400	6.30556
58299430	6.5
58299459	7.08333
58299488	5.86111
58299610	5.83333
58299623	6.11111
58299644	6.19444
58299676	5.97222
58299717	6.11111
58299963	6.25
58300025	6.36111
58300055	8.94444
58300061	4.66667
58300197	5.72222
58300259	5.25
58300294	5.38889
58300312	4.80556
58300362	4.83333
58300628	5.27778
58300649	5.08333
58300715	5.19444
58300732	5.33333
58300750	5.19444
58300820	5.36111
58300845	5.33333
58300854	4.94444
58300912	5.08333
58300929	5.05556
58300995	4.94444
58301085	7.63889
58301168	5.63889
58301192	5.80556
58301224	5.86111
58301227	5.52778
58301338	5.72222
58301353	5.63889
58301365	5.97222
58301385	6.25
58301455	5.86111
58301492	5.86111
58301544	6
58301546	5.86111
58301592	5.97222
58301603	5.55556
58301658	5.63889
58301687	6
58301690	5.91667
58301776	6.61111
58301849	6.75
58301892	3.30556
58301917	3.30556
58301928	5.80556
58301953	3.66667
58301993	3.88889
58302244	3.22222
58302263	3.27778
58302301	3.25
58302304	3.55556
58302399	3.25
58302444	3.33333
58302479	2.72222
58302676	2.11111
58302829	2.19444
58302985	2.5
58303147	2.38889
58303200	2.72222
58303279	1.05556
58303317	1.66667
58303323	1.27778
58303456	0.444444
58303648	0.888889
58303724	1.25
58303752	0.888889
58303755	1.27778
58303908	0.944444
58304263	1.08333
58304293	1.33333
58304378	3.22222
58304439	3.19444
58304541	2.94444
58304738	2.75
58304973	2.88889
58305013	3.72222
58305053	3.36111
58305186	4.05556
58305189	3.27778
58305191	3.27778
58305195	3.61111
58305304	3.52778
58305514	3.13889
58305694	2.94444
58305765	2.36111
58305787	2.16667
58305816	2.61111
58305853	2.5
58305947	2.27778
58305987	2.30556
58306119	3.02778
58306140	3.02778
58306151	2.47222
58306282	2.55556
58306319	1.36111
58306447	1.5
58306745	3.58333
58306783	2.61111
58306894	2.55556
58307046	2.44444
58307135	2.55556
58307174	2.86111
58307536	2.44444
58307551	2.69444
58307562	3.47222
58307567	3.44444
58307616	3.41667
58307706	3.86111
58307869	3.30556
58307930	3.30556
58307931	3.44444
58307967	3.5
58308000	3.19444
58308045	3.19444
58308253	3.61111
58308305	3.41667
58308347	3.41667
58308358	3.83333
58308553	3.61111
58308600	4.33333
58308614	2.33333
58308773	3.33333
58309039	2.58333
58309053	2.66667
58309227	3.41667
58309228	2.11111
58309236	1.86111
58309369	2.52778
58309561	4.05556
58309590	2.97222
58309699	3.02778
58309727	3.05556
58309750	2.69444
58309936	2.77778
58309985	2.83333
58310159	2.63889
58310219	2.97222
58310255	2.33333
58310260	3.33333
58310345	3.25
58310393	3.52778
58310467	3.11111
58310615	3.94444
58310638	3.55556
58310645	3.55556
58310718	3.55556
58310719	3.55556
58310871	3.55556
58310883	3.55556
58310886	7.16667
58310899	2.97222
58310935	3.72222
58310952	3.44444
58310964	3.44444
58310978	3.44444
58310983	3.44444
58311134	3.44444
58311212	4.41667
58311253	2.72222
58311428	3.5
58311457	3.05556
58311547	3.05556
58311624	3.05556
58311660	3.86111
58311714	3.47222
58311762	1.72222
58311806	1.72222
58311839	1.88889
58311846	2.11111
58311870	1.52778
58311929	1.80556
58312018	1.66667
58312033	1.5
58312085	1.86111
58312120	0.777778
58312150	3.55556
58312163	2.63889
58312252	2.58333
58312308	2.58333
58312415	2.88889
58312416	2.63889
58312448	3.94444
58312449	4.52778
58312482	4.61111
58312490	4.55556
58312505	4.41667
58312506	4.30556
58312695	4.30556
58312781	5.41667
58312830	3.55556
58312881	3.91667
58312902	3.47222
58312938	3.55556
58312950	3.80556
58313124	5.86111
58313164	3.86111
58313249	3.55556
58313402	4.27778
58313416	4.11111
58313421	4.11111
58313537	4.11111
58313546	4.11111
58313568	5.11111
58313697	4.05556
58313759	5.27778
58313791	3.25
58313845	3.75
58313848	3.41667
58313918	3.41667
58314071	3.41667
58314199	4.72222
58314209	0.444444
58314217	0.444444
58314379	0.5
58314471	1.02778
58314481	0
58314523	2.13889
58314556	1.41667
58314622	2.47222
58314624	2.02778
58314639	2.27778
58314646	2.33333
58314661	2.33333
58314738	2.11111
58314808	2.36111
58315028	1.61111
58315069	1.33333
58315154	1.77778
58315227	0.138889
58315269	0.0833333
58315312	0.25
58315348	0.25
58315409	0.361111
58315490	0.472222
58315568	0.25
58315598	0.25
58315659	0.25
58315730	0.25
58315765	0.25
58315843	0.25
58316052	1.30556
58316065	0.916667
58316115	0.916667
58316149	1.25
58316352	1.47222
58316468	2.11111
58316722	0.638889
58317217	1.16667
58317542	0.611111
58318018	2.38889
58318044	1.55556
58318068	1.44444
58318102	2.19444
58318208	1.88889
58318588	1.88889
58318744	1.94444
58319026	1.77778
58319551	1.94444
58319666	1.94444
58319757	2.30556
58320171	1.91667
58320390	0.916667
58320391	1.41667
58320392	1.05556
58320675	1.58333
58320841	0.972222
58320963	0.888889
58321054	0.861111
58321103	0.694444
58321141	0.611111
58321147	0.666667
58321155	0.388889
58321251	0.361111
58321292	0.694444
58321526	0.194444
58322065	1.13889
58322327	0.916667
58322434	0.833333
58322448	0.944444
58322841	2.27778
58322901	1.44444
58322960	1.61111
58322998	1.33333
58323093	1.77778
58323202	1.47222
58323360	1.63889
58323484	2.61111
58323522	0.583333
58323735	1.41667
58324132	0.611111
58324283	1.27778
58324337	0.694444
58324394	0.527778
58324395	0.361111
58324430	0.333333
58324558	0.388889
58324634	0.388889
58324860	0.416667
58325043	2.13889
58325131	1.66667
58325145	1.58333
58325177	1.66667
58325246	2.11111
58325428	2
58325457	2.02778
58325464	1.25
58325494	1.22222
58325499	0.75
58325650	1.05556
58325752	0.611111
58325812	0.527778
58325833	0.638889
58325958	1.16667
58325972	0.222222
58326033	0.833333
58326055	2.44444
58326276	1.63889
58326391	2.02778
58326393	1.61111
58326529	1.55556
58326540	1.69444
58326588	1.38889
58326598	1.44444
58326709	1.69444
58326746	1.52778
58326918	1.58333
58326981	1.5
58326982	1.5
58327010	1.5
58327051	1.5
58327117	1.5
58327336	1.5
58327372	1.91667
58327421	0.805556
58327467	0.805556
58327598	0.805556
58327713	0.833333
58328017	0.805556
58328077	0.805556
58328182	1.47222
58328247	0.416667
58328250	0.416667
58328499	0.416667
58328526	0.444444
58328562	0.416667
58328621	0.444444
58328795	0.5
58328819	0.916667
58329242	0.222222
58329261	0.222222
58329350	0.638889
58329462	0.166667
58329480	0.805556
58329508	0.583333
58329751	0.305556
58330067	0.333333
58330204	0.305556
58330214	0.694444
58330243	0.916667
58330401	0.583333
58330494	2
58330534	1.63889
58330855	1.69444
58330857	1.02778
58330971	2.41667
58330977	0.916667
58331159	1
58331173	0.722222
58331358	0.444444
58331439	0.638889
58331503	1.66667
58331628	1
58331797	1.41667
58331854	1.33333
58331926	1.69444
58331931	1.36111
58331971	0.722222
58332048	1.5
58332090	1.36111
58332286	2.25
58332303	1.44444
58332312	3.25
58332323	2.38889
58332326	2.38889
58332408	2.38889
58332504	2.38889
58332514	2.88889
58332580	3
58332583	2.22222
58332660	2.91667
58332708	3.91667
58332933	6.80556
58333064	6.25
58333129	5.72222
58333141	5.72222
58333143	6.11111
58333625	6.16667
58333649	4.05556
58333650	3.27778
58333791	2.94444
58333792	1.77778
58333852	2.41667
58334536	1.16667
58334539	0.888889
58334576	0.944444
58334588	0.972222
58334590	0.694444
58334606	0.555556
58334624	1.66667
58334643	0.0555556
58334663	0.333333
58334665	0.0555556
58334672	0.444444
58334678	0.0555556
58334698	0.0833333
58334699	0.694444
58334706	0.5
58334714	1.16667
58334726	0.75
58334731	0.888889
58334740	1.02778
58334769	0.666667
58334970	1.05556
58334990	0
58334992	0
58334996	0
58335001	0.0833333
58335304	0
58335353	0
58335413	0.0277778
58335476	0.305556
58335683	0.75
58335707	0.0833333
58335730	0.138889
58335738	2.11111
58335762	1.47222
58335816	2.08333
58335820	1.72222
58335822	1.72222
58335851	1.75
58336106	2.05556
58336125	3.52778
58336129	1.77778
58336144	1.83333
58336172	2.16667
58336177	2.08333
58336180	1.94444
58336186	1.08333
58336195	1.05556
58336203	0.0277778
58336204	1.30556
58336211	0.444444
58336212	1.08333
58336213	1.86111
58336217	1.19444
58336252	1.47222
58336272	1.66667
58336280	0.833333
58336282	1.13889
58336501	0.444444
58336505	0
58336514	0.222222
58336517	0.166667
58336540	0.583333
58336550	0.472222
58336644	0.583333
58336656	3
58337077	2
58337095	1.47222
58337122	1.44444
58338568	1.25
58338694	1.33333
58338697	2.88889
58338719	1.63889
58338742	2.38889
58338752	3.16667
58338756	2.44444
58338758	2.44444
58338764	2.58333
58338786	2.94444
58338804	1.33333
58338879	1.72222
58338929	1.66667
58338930	0.555556
58338960	0.722222
58338984	1.83333
58339003	2.05556
58339066	3.63889
58339113	2.72222
58339252	2.72222
58339364	3.02778
58339388	2.58333
58339406	2.47222
58339417	2.38889
58339422	2.52778
58339448	5.41667
58339460	2.66667
58339500	2.75
58339541	2.80556
58339569	2.69444
58339652	2.44444
58339720	3.97222
58339763	4.97222
58339822	5.94444
58339867	5.36111
58339890	5.19444
58339988	5.19444
58339996	5.19444
58340007	5.19444
58340029	5.19444
58340057	5.36111
58340303	5.19444
58340347	5.44444
58340351	6.27778
58340373	4.44444
58340401	3.47222
58340404	3.77778
58340424	4.08333
58340426	2.75
58340444	2.75
58340485	2.83333
58340569	4.72222
58340584	1.69444
58340620	2.80556
58340681	2
58340995	2.13889
58341067	2.55556
58341120	2.05556
58341212	1.91667
58341244	1.97222
58341297	3.83333
58341339	2.63889
58341341	2.88889
58341403	2.38889
58341457	2.38889
58341467	2.38889
58341569	2.38889
58341633	2.38889
58341687	2.47222
58341745	4.44444
58341786	2.16667
58341788	2.02778
58341796	1.47222
58341824	2.02778
58341845	1.55556
58341876	5.44444
58341898	3.61111
58341991	5.52778
58342154	5.13889
58342225	5.13889
58342388	5.13889
58342508	5.13889
58342617	5.13889
58342669	7.91667
58342698	6.86111
58342712	6.86111
58342831	6.86111
58343081	6.86111
58343093	6.86111
58343194	9.16667
58343283	7.33333
58343379	7.33333
58343421	7.33333
58343438	7.33333
58343448	7.33333
58343602	10.0833
58343629	8.08333
58343633	8.08333
58343835	8.08333
58343990	8.08333
58344119	10
58344154	7.52778
58344168	7.52778
58344169	10.4722
58344255	8.27778
58344279	8.27778
58344398	8.27778
58344438	8.27778
58344441	8.27778
58344443	8.27778
58344455	8.27778
58344488	8.27778
58344503	8.27778
58344505	8.27778
58344506	8.27778
58344507	11.9444
58344782	7.61111
58344880	7.61111
58345025	7.77778
58345041	7.61111
58345125	7.61111
58345148	7.61111
58345202	7.61111
58345245	7.61111
58345259	7.61111
58345281	7.61111
58345311	7.61111
58345314	7.66667
58345349	11.4167
58345539	4.63889
58345576	3.69444
58345608	3.91667
58345637	3.77778
58345732	3.77778
58345813	3.77778
58345855	4.86111
58345880	4.30556
58345909	4.30556
58345949	4.30556
58345984	4.30556
58346060	4.47222
58346105	4.38889
58346231	7.08333
58346269	2.5
58346277	2.63889
58346297	2.83333
58346347	2.83333
58346453	2.55556
58346465	2.55556
58346467	2.55556
58346480	5.05556
58346486	2.25
58346823	2.38889
58346875	2.66667
58346884	2.33333
58346973	2.38889
58347188	7.25
58347271	5.33333
58347373	8.69444
58347426	8.08333
58347472	8.08333
58347588	8.08333
58347635	11.8056
58347654	11.0278
58347661	11.0278
58347672	11.0278
58347768	11.0278
58347780	11.0278
58347880	11.0278
58347912	11.0278
58347977	11.0278
58348011	11.0278
58348095	11.0278
58348160	11.0278
58348174	11.0278
58348341	11.0278
58348516	11.0278
58348528	11.0278
58348579	11.0278
58348626	11.0278
58348691	11.0278
58348860	11.0278
58348871	11.0278
58348937	11.2778
58348957	11.0278
58349026	12.9167
58349122	6.19444
58349339	5.94444
58349433	5.94444
58349478	5.94444
58349517	6.55556
58349603	4.36111
58349654	4.02778
58349721	2.52778
58349760	1.91667
58349775	6.27778
58349799	4.25
58349824	7.75
58349860	7.27778
58349925	7
58349986	7
58350069	7.16667
58350240	7
58350450	7.83333
58350465	8.02778
58350737	7.36111
58350748	7.36111
58350760	7.36111
58350768	8.02778
58350904	7.27778
58350917	6.88889
58350966	8.47222
58351274	8.33333
58351339	8.19444
58351384	8.19444
58351842	8.88889
58351980	8.36111
58352064	8.55556
58352073	8.36111
58352131	9.80556
58352385	6.77778
58352625	6.63889
58352654	6.63889
58352774	6.63889
58352907	8.63889
58353268	3.55556
58353346	3.55556
58353435	3.86111
58353469	3.55556
58353505	3.91667
58353663	2.52778
58353729	2.36111
58353798	2.63889
58353800	1.38889
58353929	1.88889
58353966	1.52778
58354192	1.75
58354295	2.36111
58354316	2.08333
58354358	2.5
58354422	2.11111
58354509	2.41667
58354546	2.16667
58354594	1.75
58354652	1.61111
58355003	1.75
58355121	3.52778
58355213	1.47222
58355360	1.52778
58355431	1.72222
58355540	1.69444
58355555	2.63889
58355583	2.44444
58355671	2.36111
58355724	2.13889
58355832	3.08333
58355870	2.41667
58355929	2.33333
58355947	2.72222
58355998	2.36111
58356029	2.13889
58356082	2.30556
58356463	2.47222
58356512	2.13889
58356514	3.55556
58356608	3.33333
58356756	3.22222
58356817	4.55556
58356919	3.38889
58357194	5.5
58357266	3.33333
58357415	3.52778
58357426	2.33333
58357431	2.19444
58357467	1.75
58357489	1.77778
58357515	1.77778
58357543	1.80556
58357553	2.77778
58357749	0.444444
58357781	0.555556
58357812	0.5
58357856	0.444444
58357857	1.19444
58357858	1
58358059	0.638889
58358065	0.638889
58358067	0.916667
58358081	1.91667
58358182	1.02778
58358320	1.19444
58358364	1.22222
58358427	1.36111
58358549	1.08333
58358799	1.36111
58358837	1.80556
58358947	1.63889
58358965	1.86111
58359006	1.38889
58359042	1.38889
58359245	1.38889
58359421	2.97222
58359431	1.72222
58359501	1.55556
58359510	1.44444
58359511	1.86111
58359602	1.52778
58359657	2.52778
58359698	1.44444
58359767	2.33333
58359783	1.36111
58360092	1.75
58360107	1.75
58360431	1.44444
58360501	1.58333
58360650	3.61111
58360703	1.38889
58360812	1.72222
58361027	2.63889
58361069	1.77778
58361823	2
58361862	2.16667
58362089	1.88889
58362322	2.72222
58362341	2.22222
58362557	1.66667
58362640	1.91667
58362703	2.13889
58362872	2.05556
58363044	1.91667
58363079	1.94444
58363098	2.08333
58363165	1.72222
58363249	3.11111
58363253	2.72222
58363266	2.69444
58363267	3.02778
58363272	2.69444
58363320	3.22222
58363578	2.88889
58363910	2.88889
58364009	3.80556
58364079	0.555556
58364085	0.138889
58364701	1.19444
58364756	0.888889
58365167	1.16667
58365254	1.05556
58365287	1.05556
58365366	1.33333
58365395	1.80556
58365427	1.66667
58365428	1.27778
58365805	2.25
58365819	1.13889
58366054	1.02778
58366182	1.02778
58366228	1.91667
58366253	0.416667
58366448	0.638889
58366481	2.08333
58366505	1.02778
58366571	1.08333
58366580	1.97222
58366605	1.38889
58366747	1.16667
58366792	1.33333
58366848	3.08333
58366870	2.22222
58366885	1.80556
58366927	1.83333
58366974	1.38889
58367057	1.55556
58367082	1.63889
58367156	1.41667
58367504	1.5
58367565	1.5
58367593	3.47222
58367694	2.05556
58367701	4
58367969	4.97222
58368295	4.94444
58368296	4.75
58368302	4.75
58368461	4.94444
58368489	4.61111
58368491	5.47222
58368493	5.08333
58368495	5.08333
58368497	5.08333
58368499	5.19444
58368508	7.75
58368737	1.05556
58368879	1.44444
58368916	1.41667
58369077	1.91667
58369125	1.08333
58369143	1.22222
58369326	0.444444
58369613	0.75
58369684	0.888889
58369685	0.361111
58370101	1.52778
58370141	0.861111
58370397	2
58370431	2.38889
58370445	2.22222
58370566	2.25
58370737	2.5
58370848	1.80556
58371175	1.77778
58371222	3.41667
58371409	0.944444
58371715	1.11111
58371720	0.944444
58371768	1.08333
58372064	1.05556
58372069	0.861111
58372165	2.97222
58372304	4.16667
58372343	3.91667
58372796	4
58372801	3.91667
58372902	5.77778
58372943	5.11111
58373033	5.11111
58373043	5.13889
58373497	5.94444
58374384	5.58333
58374388	5.75
58374389	5.55556
58374772	6.52778
58374813	5.33333
58374827	4.58333
58375096	4.58333
58375295	5.08333
58375330	4.61111
58375408	4.66667
58375812	9.22222
58376123	5.86111
58376259	5.63889
58376322	5.97222
58376368	5.69444
58376419	6.19444
58376575	5.69444
58376697	5.52778
58376705	5.52778
58377053	6.77778
58377240	6.22222
58377380	6.75
58377382	5.13889
58377384	4.5
58377386	4.22222
58377388	3
58377390	2.86111
58377396	2.5
58377398	3.30556
58377402	5.05556
58377404	3.88889
58378536	3.55556
58378712	4.77778
58379126	5.58333
58379254	6.75
58379264	6.22222
58379294	6.22222
58379484	6.25
58379548	6.19444
58379586	6.36111
58379609	6.72222
58379701	5.72222
58379709	5.72222
58379730	5.55556
58379932	5.55556
58379977	5.69444
58380013	6.97222
58380090	2.16667
58380216	1.36111
58380300	1.33333
58380312	1.38889
58380437	3.11111
58380460	1.41667
58380598	0.916667
58380626	1.33333
58380674	5.33333
58380685	3.75
58380770	4.41667
58381124	4.72222
58381169	4.55556
58381313	4.36111
58381411	5.91667
58381562	4.58333
58381751	4.58333
58381810	4.58333
58381822	5.19444
58381955	4.69444
58382245	4.5
58382265	4.5
58382460	8.83333
58382524	3.38889
58383441	4.16667
58383495	3.27778
58383655	3.47222
58383772	4.19444
58383989	3.36111
58383995	2.27778
58384112	2.27778
58384334	2.58333
58384391	2.38889
58384424	2.38889
58384438	5.52778
58384467	1.69444
58384490	1.5
58384646	2.30556
58384710	2.11111
58384721	1.97222
58384803	4.41667
58384856	3.77778
58385598	3.30556
58385853	3.30556
58386452	3.30556
58386579	3.33333
58386723	3.30556
58387214	3.30556
58387297	3.33333
58387373	3.83333
58387801	3.47222
58387966	4.19444
58387997	2.36111
58388080	2.16667
58388243	1.72222
58388402	7.58333
58388465	5.13889
58388524	5.47222
58389108	4.47222
58389147	4.77778
58389288	5.05556
58389353	6.63889
58389368	6.22222
58389425	7.77778
58389974	8.05556
58390081	6.91667
58390130	7.41667
58390196	6.86111
58390199	6.97222
58390476	6.86111
58390497	6.55556
58390528	6.58333
58390561	6.44444
58390607	5.11111
58390677	4.05556
58390694	3.86111
58390714	4.27778
58390791	2.75
58390947	2.63889
58391015	2.63889
58391036	4.63889
58391133	2.69444
58391203	2.13889
58391247	2.27778
58391255	2.72222
58391261	2.94444
58391509	2.11111
58391517	2.66667
58391584	2.05556
58391825	2.25
58391975	1.58333
58391984	3.30556
58392027	0.861111
58392154	2.36111
58392234	1.88889
58392427	1.86111
58392649	1.86111
58392717	1.41667
58392752	1.69444
58392816	4.72222
58392952	3.55556
58393119	5.25
58393165	5.25
58393166	5.83333
58393241	4.97222
58393278	5.13889
58393380	5.08333
58393420	5.08333
58393469	5.08333
58393475	4.94444
58393521	6.02778
58393580	9.33333
58393750	8.86111
58393926	9.05556
58393963	9.33333
58394024	8.75
58394095	8.91667
58394344	8.44444
58394506	8.27778
58394524	9.02778
58394615	9.02778
58394874	11.4167
58394910	8.16667
58394940	8.08333
58395018	7.97222
58395047	8.16667
58395203	7.97222
58395233	7.97222
58395486	8.41667
58395601	7.72222
58395753	7.55556
58395856	7.38889
58395903	7.72222
58395972	7.66667
58395992	11.6111
58396039	8.02778
58396048	7.75
58396071	7.91667
58396169	7.75
58396266	10.6944
58396459	9.11111
58396461	8.33333
58396510	8.33333
58396522	8.52778
58396541	8.33333
58396549	8.33333
58396570	9.08333
58396584	10.8611
58396619	9.30556
58396638	9.77778
58396644	9.77778
58396658	9.47222
58396685	9.47222
58396818	13.6111
58396910	12.8333
58397014	11.5556
58397186	11.7222
58397479	12.7778
58397520	12.0556
58397869	12.0833
58397935	11.8889
58397951	11.9167
58398019	12.0556
58398321	12.25
58398342	9.80556
58398389	9.88889
58398416	9.52778
58398524	9.52778
58398857	15.8889
58398941	11.8056
58399199	10.9722
58399273	10.9722
58399308	11.6111
58399435	11.0278
58399445	11.3333
58399576	11.5
58399682	10.6667
58399824	14.3056
58399831	13.5
58400069	12.8611
58400078	12.8611
58400095	13.75
58400179	17.2222
58400190	16.0556
58400215	15.4444
58400355	15.7778
58400639	15.8056
58400707	15.9167
58401025	15.5556
58401027	15.8889
58401037	16.7778
58401082	15.5556
58401176	15.5556
58401181	16.6667
58401269	15.4722
58401404	15.4722
58401532	15.4722
58401602	15.6944
58401616	15.8333
58401645	15.5
58401667	15.8611
58401818	15.7222
58401827	16.5833
58401929	16.2778
58401942	15.9167
58402075	17.1111
58402235	10.8611
58402300	10.6111
58402371	10.6389
58402485	15.9444
58402565	6.63889
58402605	6.05556
58402703	6
58402744	7
58402852	6.5
58402869	6.5
58402913	6.5
58409287	6.5
58409371	4.5
58409476	5
58409563	3.61111
58409650	4.13889
58409749	3.94444
58409762	3.91667
58409927	3.27778
58409928	4.02778
58409982	5.16667
58410054	4.83333
58410082	9.25
58410102	7.5
58410106	5.88889
58410107	6.66667
58410439	6.66667
58410521	6.52778
58410540	6.5
58410580	6.5
58410642	5.38889
58410648	6.16667
58410674	7.13889
58410686	6.22222
58410700	6.77778
58410705	6.61111
58410805	6.52778
58410811	6.61111
58410878	6.58333
58411106	4.58333
58411110	5.44444
58411120	4.55556
58411122	4.77778
58411124	4.55556
58411238	4.55556
58411303	8.38889
58411401	3.13889
58411405	3.36111
58411656	3
58411834	3.44444
58411835	3.05556
58411858	3.05556
58411960	4.47222
58411961	4.41667
58411962	3.94444
58412028	3.91667
58412200	3.88889
58412202	5.77778
58412273	4.88889
58412328	5.11111
58412375	4.88889
58412403	5.66667
58412424	4.83333
58412496	5.11111
58412502	4.91667
58412531	5.66667
58412541	4.72222
58412657	3.83333
58412835	5.47222
58412906	4.61111
58412953	3.86111
58412997	3.97222
58413000	4.30556
58413098	3.52778
58413226	3.77778
58413253	7.05556
58413275	6.11111
58413321	5.69444
58413337	5.66667
58413343	5.66667
58413391	6.25
58413443	5.47222
58413456	5.47222
58413462	5.69444
58413489	5.47222
58413578	7.16667
58413584	2.77778
58413753	4.55556
58413791	3.72222
58413991	3.80556
58414046	7.19444
58414096	4.77778
58414169	4.77778
58414230	4.77778
58414235	5.02778
58414296	8.05556
58414384	4.80556
58414464	4.80556
58414544	4.97222
58414577	5
58414752	5
58414789	5.58333
58414843	4.77778
58414844	4.86111
58414917	6.47222
58414926	5.16667
58414945	6.33333
58415083	6.13889
58415177	6.13889
58415453	5.05556
58415575	6.52778
58415712	2.61111
58415771	2.52778
58415820	2.02778
58415943	2.75
58415972	1.63889
58415985	2.52778
58416399	2.61111
58416592	3.19444
58416597	3.80556
58417430	2.69444
58417598	2.58333
58417707	6.25
58417846	3.47222
58418416	3.66667
58418439	3.47222
58418593	4.36111
58418622	3.72222
58418799	3.52778
58419128	3.66667
58419179	4.05556
58419275	1.25
58419292	2.02778
58419403	1.33333
58419528	2.13889
58419757	3.86111
58420190	3.13889
58420433	2.94444
58420504	3.86111
58420655	3.36111
58420867	4.30556
58420998	3.44444
58421137	3.72222
58421303	5.77778
58421329	3.77778
58421396	4.94444
58421447	4.11111
58421613	4.52778
58422035	4.36111
58422102	4.33333
58422245	4.66667
58422287	1.94444
58422393	1
58422667	2.83333
58422810	1.77778
58422966	3.33333
58423045	3.44444
58423100	3.25
58423101	3.27778
58423234	3.55556
58423263	5.13889
58423370	3.22222
58423478	4.19444
58423694	5
58423984	3.11111
58424107	3.11111
58424122	3.61111
58424131	6.83333
58424222	6.33333
58424280	6.33333
58424283	6.33333
58424495	7.86111
58424522	5.72222
58430536	5.55556
58430537	5.69444
58430629	7.86111
58430663	5.66667
58430800	6.27778
58430885	6.66667
58430890	5.86111
58430987	5.88889
58431066	6.19444
58431214	7.22222
58431220	6.75
58431475	6.02778
58431766	5.69444
58431931	5.77778
58431939	5.38889
58432152	5.38889
58432237	6
58432290	5.55556
58432356	2.83333
58432398	1.88889
58432410	3.22222
58432658	1.41667
58432825	1.69444
58432840	3.08333
58432841	2.88889
58432883	2.38889
58432905	2.63889
58433067	2.94444
58433082	2.36111
58433091	2.33333
58433199	4.02778
58433622	3.83333
58433654	3.19444
58433662	3.19444
58433668	3.69444
58436401	3.13889
58436468	3.63889
58436470	4.55556
58436778	4.47222
58436851	3.97222
58437096	3.36111
58437113	2.44444
58437124	3.47222
58437140	2.72222
58437156	2.44444
58437161	2.94444
58438410	3.30556
58438527	1.83333
58438653	1.86111
58438759	3.30556
58438784	2.75
58438859	2.08333
58438905	3.02778
58439020	2.16667
58439030	2.38889
58439075	2.38889
58439097	2.55556
58439132	2.80556
58439146	2.08333
58439169	3.11111
58439193	3.38889
58439194	2.63889
58439208	1.86111
58439240	2.22222
58439325	3.08333
58439328	1.88889
58439329	1.69444
58439343	2.47222
58439352	2.72222
58439359	3.72222
58439360	3.5
58439413	3.11111
58439449	2.66667
58439450	3.25
58439520	2.61111
58439529	3.88889
58439531	1.47222
58439545	1.30556
58439548	0.888889
58439634	1.02778
58439636	0.75
58439638	1.05556
58439646	1.58333
58439707	1.44444
58439733	1.08333
58439758	1.22222
58440068	2.16667
58440454	1.52778
58440487	1.58333
58440530	1.72222
58440545	1.30556
58440643	2.16667
58440761	0.944444
58440836	1.30556
58441030	0.75
58441057	0.416667
58441077	2.5
58441092	1.30556
58441150	2.47222
58441172	2.88889
58441199	2.63889
58441215	2.30556
58441306	3.41667
58444175	3.36111
58444291	2.58333
58444331	3.30556
58444340	3.52778
58444389	4
58444439	3.41667
58444490	3.41667
58444510	4
58444518	3.5
58444625	4.36111
58444692	4.13889
58444888	3.41667
58444912	3.30556
58444923	4.44444
58444986	3.80556
58444992	3.05556
58445043	2.63889
58445090	2.27778
58445206	1.44444
58445308	2.19444
58445558	2.44444
58445613	1.27778
58445614	1.47222
58445706	0.777778
58445715	1.86111
58445916	1.36111
58445930	2.52778
58445965	1.52778
58445968	1.86111
58445973	2.36111
58445974	1
58445988	1.02778
58445995	1.19444
58446011	1.11111
58446051	1.66667
58446060	2.25
58446112	1.47222
58446454	2.38889
58446490	3.36111
58446491	3.33333
58446606	4.02778
58446642	3.86111
58446749	4.38889
58446871	3.61111
58447006	4.22222
58447124	4.33333
58447130	2.55556
58447131	3.63889
58447252	2.94444
58447254	2.94444
58447280	3.13889
58447292	3
58447379	3.72222
58447387	4.44444
58447606	3.02778
58447650	2.36111
58447685	3.47222
58447743	2.75
58447901	4.27778
58447964	4.30556
58448102	2.47222
58448296	2.72222
58448432	2.66667
58448439	2.19444
58448504	2.91667
58448566	2.83333
58448578	2.38889
58448705	1.52778
58448840	2.77778
58449103	2.41667
58449119	2.97222
58449137	2.75
58449267	2.63889
58449418	3.72222
58449487	4.16667
58449559	3.55556
58449587	3.83333
58450199	3.22222
58450322	3.33333
58450611	3.33333
58450821	4.94444
58450886	6.08333
58450916	5.47222
58451008	5.11111
58451061	5.27778
58451169	6.27778
58451282	4.86111
58451316	4.86111
58451444	4.86111
58451562	5.02778
58451684	4.86111
58451863	5
58452028	5.38889
58452178	3.5
58452499	3.52778
58452561	4.05556
58452686	4.11111
58452747	2.02778
58452841	2.61111
58452928	2.27778
58453035	1.72222
58453080	1.61111
58453154	1.44444
58453173	1.44444
58453234	2.47222
58453265	2
58453447	2.11111
58453634	0.916667
58453679	1.08333
58453846	2.47222
58453888	1.25
58453940	1.55556
58454050	0.944444
58454108	3.27778
58454565	1.5
58454568	1.69444
58454689	1.77778
58454746	1.33333
58454752	2.19444
58454863	1.47222
58454925	1.16667
58454997	1.38889
58455105	2.41667
58455344	1.66667
58455382	1.5
58455985	1.77778
58456334	4.77778
58456444	3.97222
58456712	3.86111
58457259	3.77778
58457463	4.11111
58457488	3.13889
58457520	5.52778
58457665	5.27778
58457759	4.27778
58457763	5.27778
58458268	4.41667
58458539	4.27778
58458549	4.33333
58458949	4.11111
58459124	3.91667
58459320	3.91667
58459432	4.27778
58459564	4.02778
58459840	4.27778
58460237	5
58460792	5.52778
58460827	5.02778
58461279	5.08333
58461324	4.77778
58461428	5.47222
58461663	4.80556
58461878	4.58333
58461924	3.88889
58461995	1.63889
58462033	1.63889
58462056	2.22222
58462278	2.16667
58462291	2.77778
58462385	2.66667
58462603	2.77778
58462629	2.91667
58462664	3.33333
58462734	3.11111
58462752	2.97222
58463108	3.11111
58463192	2.94444
58463451	2.86111
58463560	3.13889
58463662	2.77778
58463794	3.11111
58464138	2.41667
58464284	0.666667
58464379	0.722222
58464392	0.944444
58464465	1.02778
58464591	0.888889
58464626	2.44444
58464645	1.69444
58464700	1.83333
58464805	1.66667
58464806	1.69444
58464948	1.52778
58465058	1.61111
58465194	1.36111
58465347	1.91667
58465399	1.58333
58465586	2.02778
58465616	1.47222
58465955	2.25
58465990	1.52778
58466237	1.72222
58466270	2.08333
58466491	1.55556
58466633	2.16667
58466757	1.41667
58467208	1.30556
58467308	1.5
58467404	1.38889
58467537	1.36111
58467718	0.722222
58467754	1.44444
58467920	0.694444
58468104	1.72222
58468244	1.38889
58468272	1.77778
58468707	1.25
58468960	1.66667
58469066	3.13889
58469220	2.47222
58469269	1.80556
58469358	1.38889
58469571	1.66667
58469691	1.80556
58469734	2.36111
58469948	0.916667
58469960	0.944444
58469965	1.38889
58470035	1.11111
58470520	1.41667
58470681	1.30556
58470717	0.861111
58470878	0.888889
58470918	1.36111
58471370	1.22222
58471650	2.83333
58472283	3.02778
58472338	2.91667
58472404	3.27778
58472639	2.19444
58473034	1.91667
58473035	3.44444
58511846	1.94444
58511929	1.58333
58511975	1.69444
58512078	1.02778
58512088	1.91667
58512093	0.222222
58512235	0.5
58512284	0.666667
58512378	1.58333
58512391	0.75
58512476	0.805556
58512492	1.80556
58512563	0.805556
58512565	0.944444
58512627	2.69444
58512710	2.02778
58512720	3.47222
58512855	4.94444
58512909	4.55556
58513507	4.55556
58513779	6.02778
58513887	3.33333
58513963	3.52778
58513992	3.30556
58514158	3.16667
58514364	3.30556
58514427	3.08333
58514692	5.36111
58515150	4.11111
58515209	3.97222
58515230	4.86111
58515583	3.69444
58515592	3.86111
58515848	5.86111
58515894	3.27778
58515934	3.36111
58516229	3.63889
58516282	3.27778
58517065	4.13889
58517250	2.63889
58517665	2.63889
58517743	3.22222
58518189	2.61111
58518272	3.33333
58518284	2.77778
58518338	3.47222
58518404	3.61111
58518410	2.30556
58518416	2.72222
58518426	2.36111
58519545	2.36111
58519718	2.80556
58519864	2.61111
58519871	1.75
58519927	2.41667
58520090	1.66667
58520119	1.5
58520130	1.72222
58520175	1.88889
58520243	1.52778
58520518	2.30556
58520783	1.69444
58520947	0.444444
58521091	2.16667
58521166	1.11111
58521581	1.33333
58521681	1.33333
58521715	1.13889
58522105	1.33333
58522498	2.47222
58522554	2.22222
58522766	1.88889
58522767	2.05556
58522926	1.97222
58523042	2.47222
58523202	1.13889
58523233	1.88889
58523381	2.19444
58523590	1.22222
58523680	2.05556
58523993	1.80556
58523994	2.19444
58524014	1.86111
58524051	2.38889
58524146	1.75
58524211	1.83333
58524250	2.41667
58524257	1.27778
58524326	1.38889
58524352	1.61111
58524845	1.44444
58524918	1.33333
58524955	0.972222
58525002	1.11111
58525014	1.05556
58525015	0.583333
58525021	0.611111
58525082	1.47222
58525210	0.611111
58525276	0.638889
58525295	0.611111
58525310	0.611111
58525370	0.638889
58525413	0.611111
58525414	0.611111
58525504	1.52778
58525507	1.33333
58525752	0.805556
58525769	0.777778
58526053	1.61111
58526342	0.611111
58526344	0.305556
58526348	1.22222
58526390	0.194444
58526677	1.05556
58527026	3.72222
58527056	2.38889
58527057	4.30556
58527215	3.63889
58527476	3.63889
58527571	4.19444
58527666	3.5
58527775	2.86111
58527806	2.91667
58527846	2.80556
58527918	2.61111
58528266	2.44444
58528285	3.38889
58528383	2
58528406	2.16667
58528532	1.83333
58528588	2
58528666	2.19444
58528668	2.61111
58528720	2
58528858	2.27778
58528917	3.11111
58529058	1.83333
58529083	2.47222
58529218	1.86111
58529263	1.86111
58529283	2.27778
58529356	1.30556
58529378	1.75
58529526	1.33333
58529560	1.58333
58529589	2.02778
58529715	1.33333
58529808	0.944444
58530106	1
58530291	2.55556
58530296	1.5
58530493	1.63889
58530573	2.77778
58530603	2.30556
58530795	2.19444
58530845	2.58333
58531034	2.38889
58531096	2
58531376	2.33333
58531600	1.30556
58531605	1.33333
58531716	2.08333
58531759	1.88889
58531879	1.58333
58531880	2.02778
58531979	2.05556
58532139	0.694444
58532142	1.05556
58532387	1
58532932	1.22222
58533042	0.333333
58533161	0.805556
58533301	0.972222
58533309	0.861111
58533326	1.38889
58533331	0.833333
58533501	0.888889
58533697	0.833333
58533859	0.944444
58533883	1.33333
58533942	1.11111
58533974	1.11111
58533983	1.66667
58534040	0.861111
58534054	0.444444
58534107	0.444444
58534127	0.916667
58534131	0.0833333
58534133	0.444444
58534151	0.138889
58534272	1.5
58534346	1.02778
58534385	2.13889
58534409	3.02778
58534497	2.69444
58534518	2.69444
58534675	2.69444
58534676	2.69444
58534681	2.69444
58534790	2.69444
58534864	2.69444
58534938	2.69444
58535029	2.69444
58535139	6.02778
58535217	3.83333
58535219	5.88889
58535268	5.08333
58535350	5.08333
58535415	5.08333
58535416	5.08333
58535484	5.08333
58535525	5.58333
58535630	5.08333
58535652	5.08333
58535696	5.69444
58535722	6.13889
58535748	6.02778
58535927	6.02778
58535994	6.02778
58536032	6.02778
58536043	6.02778
58536087	6.02778
58536100	8.33333
58536105	6.61111
58536216	6.61111
58536227	6.61111
58536279	6.61111
58536334	7.33333
58536418	6.61111
58536495	6.61111
58536525	7.44444
58536536	5.13889
58536541	5.33333
58536544	5.02778
58536568	5.02778
58536580	5.66667
58536582	4.91667
58536597	4.91667
58536684	5.97222
58536833	5.63889
58536884	5.63889
58536944	5.63889
58536948	5.63889
58536960	5.63889
58537122	5.63889
58537150	5.63889
58537235	5.77778
58537251	6.72222
58537260	2.19444
58537283	3.13889
58537289	2.86111
58537339	2.58333
58537349	3
58537358	2.80556
58537367	2.58333
58537394	3.08333
58537462	2.86111
58537464	3.66667
58538019	3.47222
58538812	4.27778
58538814	1.16667
58540031	2.33333
58540078	1.30556
58540114	1.66667
58540160	1.27778
58541705	0.777778
58541869	1.36111
58542475	1.05556
58542569	2.97222
58544093	2.41667
58544375	2.63889
58544376	2.83333
58544979	2.63889
58545513	2.63889
58546199	3.47222
58546738	2
58547664	2.86111
58548531	1.02778
58548567	0.833333
58548574	2.63889
58555701	1.75
58555807	2.52778
58555859	2.66667
58556593	1.88889
58556607	2.97222
58556681	3.36111
58556730	3.41667
58556760	4.16667
58557001	3.13889
58557005	3.13889
58557672	3.63889
58558593	4.25
58559344	1.77778
58559452	2.19444
58559889	2.19444
58560451	2.02778
58560674	1.94444
58561021	3.27778
58561037	1.61111
58562203	1.58333
58562939	2.77778
58563335	0.638889
58563619	1.08333
58563717	2.5
58563945	0.944444
58564147	1.58333
58564486	1.52778
58564536	2.41667
58565134	1.08333
58566808	1.55556
58566821	1.27778
58566946	0.972222
58567047	1.66667
58567061	0.888889
58567099	0.722222
58567360	0.0555556
58567548	0.416667
58567587	0.833333
58568183	0.416667
58568186	1.58333
58568378	1.25
58568584	1.25
58569410	1.63889
58569620	2.11111
58569652	0.916667
58569671	0.944444
58569961	1.41667
58570307	0.5
58570980	2.13889
58571118	1.88889
58571174	1.19444
58571203	2.91667
58571377	1.77778
58571380	2.19444
58571381	1.52778
58571819	1.86111
58573100	2.41667
58573400	0.5
58573777	1.61111
58574831	1.08333
58575847	0.861111
58575877	0.861111
58576327	2.83333
58576483	1.05556
58576944	1.19444
58577187	0.916667
58577215	1.41667
58577508	0.611111
58577647	1.36111
58577808	0.916667
58577837	0.944444
58577876	1.36111
58577895	1.94444
58578324	0.388889
58578350	0.388889
58578662	1.63889
58579223	0.472222
58580452	1.08333
58580974	1.13889
58582381	1.41667
58582739	0.861111
58582988	1.55556
58583815	1.38889
58583839	0.305556
58583843	0.694444
58583847	0.583333
58584071	1.58333
58584191	1.38889
58584509	1.13889
58584703	1.08333
58585980	1.38889
58586041	1.63889
58588286	2.25
58588730	0.916667
58589379	1.19444
58589736	1.05556
58589900	1.13889
58590281	0.611111
58590284	0.611111
58590711	1.33333
58590886	0.444444
58590991	0.777778
58591499	0.694444
58591727	0.555556
58591868	3.52778
58591942	3
58592548	2.75
58592551	2.22222
58592554	1.80556
58592557	2.22222
58592571	2.13889
58592611	2.44444
58592614	2.63889
58592617	2.11111
58592620	2.63889
58593575	1.61111
58593973	1.61111
58594768	1.80556
58594882	1.30556
58594947	2.13889
58595365	0.75
58595781	1.13889
58596166	1.52778
58596557	0.972222
58597279	1.30556
58597308	0.833333
58597941	1.41667
58598126	1.08333
58598249	0.722222
58598675	3.13889
58599324	2.16667
58599325	2.63889
58599358	2.44444
58599366	2.44444
58599868	2.63889
58600054	2.61111
58600419	3.41667
58600825	1.86111
58601186	2.33333
58601482	2.80556
58601845	2.02778
58602192	3.58333
58602490	4.22222
58603218	3.08333
58603778	3.08333
58604110	3.36111
58604390	4.88889
58604734	0.888889
58604773	1.05556
58605244	2.75
58605605	1.69444
58606027	1.55556
58606057	2.41667
58606095	2.36111
58606514	1.5
58606750	1.16667
58607354	1.30556
58607442	1.33333
58607495	0.805556
58607719	0.5
58607841	1.08333
58607992	1.27778
58608765	1.22222
58609324	1.69444
58609839	1.58333
58610035	4.05556
58610440	2.58333
58610907	2.41667
58610927	3.11111
58611218	2.91667
58611396	2.22222
58611474	2.66667
58611570	2.69444
58611739	2.47222
58612001	2.30556
58612060	3.19444
58612280	2.13889
58612298	5.66667
58612314	2.5
58612317	2.55556
58612696	2.91667
58613015	2.72222
58613037	2.86111
58613151	4.13889
58613180	1.75
58613187	2.25
58613202	1.75
58613226	2.58333
58613245	1.13889
58613248	1.33333
58613289	2.02778
58613290	3.66667
58613362	3.69444
58613369	4.30556
58613395	4.69444
58613404	4.47222
58613410	4.33333
58613412	4.69444
58613490	4.5
58613491	5.36111
58613572	5.33333
58613583	5.5
58613775	5.41667
58613791	3.83333
58613837	3.83333
58613843	4.08333
58613885	3.83333
58614251	4.27778
58614544	4.52778
58614546	0.722222
58614548	0.861111
58614550	0.916667
58614568	0.666667
58614570	0.916667
58614597	1.30556
58614674	1.30556
58614730	1.44444
58614844	0.944444
58614856	1.11111
58614867	1.30556
58615048	0.416667
58615295	2.30556
58615652	1.72222
58615660	2.88889
58615734	2.44444
58615822	3
58616148	3.94444
58616202	3.58333
58616504	3.11111
58616747	3.30556
58616752	3.19444
58616866	3.80556
58617133	2.52778
58617518	3.77778
58617556	2.97222
58617629	2.97222
58617702	2.97222
58617790	3.16667
58617849	3.66667
58617874	3.08333
58617888	3.22222
58617941	2.75
58618031	3.08333
58618306	3.33333
58618307	3.19444
58618321	4.16667
58618415	2.19444
58618479	2.36111
58618689	4.75
58618780	1.19444
58618840	1.94444
58618897	1.27778
58618908	1.41667
58618942	1.5
58619010	2.36111
58619012	1.08333
58619013	1.47222
58619066	1.13889
58619073	1.52778
58619267	3.47222
58619278	4.27778
58619306	4.36111
58619495	3.91667
58619619	3.91667
58619660	5.27778
58619817	4.22222
58619849	4.88889
58619850	4.05556
58619892	3.44444
58620047	5.41667
58620078	1.55556
58620087	2.61111
58620181	2.36111
58620294	2.63889
58620579	6.11111
58620676	5.5
58620744	5.61111
58620787	5.97222
58620852	5.13889
58620871	5.33333
58620960	5.97222
58621128	5.41667
58621230	6.16667
58621288	5.16667
58621310	4
58621370	4.08333
58621433	5.30556
58621449	1.22222
58621575	1.33333
58621626	1.61111
58621681	1.05556
58621705	3
58621893	2.55556
58621926	3.72222
58621984	3.36111
58622049	3.72222
58622068	3.91667
58622493	3.97222
58622553	3.77778
58622861	3.77778
58622901	4.80556
58623057	3.63889
58623161	1.88889
58623306	2.91667
58623522	2.22222
58623574	1.80556
58623750	2.05556
58624064	3.5
58624343	1.11111
58624394	1.11111
58624412	3.36111
58624454	1.75
58624488	2.41667
58624553	1.44444
58624611	1.5
58624717	4.22222
58624796	3.08333
58624798	3.97222
58624800	3.5
58624824	3.5
58625190	3.77778
58625200	5.22222
58625242	3.44444
58625276	3.38889
58625310	3.25
58625506	3.55556
58625542	4.38889
58625774	1.72222
58626137	1.58333
58626228	1.13889
58626340	1.55556
58627059	2.36111
58627166	1.16667
58627318	2.38889
58627654	0.666667
58627741	1.16667
58627779	0.916667
58627821	3.05556
58627836	2.41667
58627843	2.75
58628287	2.30556
58628334	2.25
58628509	1.97222
58628637	3.05556
58628664	2.19444
58629102	3.77778
58629412	2.77778
58629559	3.19444
58629612	2.80556
58630174	4.11111
58630201	1.11111
58630279	0.916667
58630389	2.27778
58630453	0.805556
58630599	1.27778
58630619	1
58630667	2.08333
58630789	1.61111
58630872	3.11111
58630926	2.75
58631347	2.75
58631461	2.86111
58631517	3.36111
58631687	3
58631717	3
58631896	2.58333
58631967	3.02778
58632011	3.38889
58632053	2.58333
58632131	2.63889
58632599	1.44444
58632600	2.27778
58632707	1.91667
58632710	0.583333
58632854	0.722222
58632939	0.861111
58633026	3.55556
58633259	4.63889
58633517	4.30556
58633698	4.13889
58633713	4.63889
58634043	4.33333
58634074	3.97222
58634146	4.13889
58634147	4.22222
58634162	4.25
58634169	3.97222
58634205	4.33333
58634214	3.16667
58634216	3.02778
58634272	2.97222
58634350	3.47222
58634369	2.47222
58634432	2.5
58634489	0.277778
58634582	0.0833333
58634595	0.25
58635168	1.58333
58635443	1.58333
58635870	1.44444
58635970	1.58333
58636051	1.52778
58636085	1.38889
58636097	2.83333
58636372	1.30556
58636430	1.36111
58638225	1.11111
58638268	1.11111
58638394	1.5
58638395	1.91667
58638528	1.08333
58638966	1.11111
58639159	1
58639554	2.05556
58639726	0.916667
58640013	0.388889
58640070	0.25
58640163	0.611111
58640183	0.555556
58640203	1.16667
58640262	0.722222
58640526	0.555556
58640707	0.638889
58640737	0.944444
58640763	0.944444
58640773	1.66667
58640856	0.555556
58640857	0.666667
58640913	0.555556
58640938	4.08333
58641004	3.30556
58641007	4.41667
58641008	4.19444
58641058	4.19444
58641067	4.19444
58641133	4.19444
58641154	4.19444
58641178	4.19444
58641193	4.19444
58641273	4.19444
58641310	4.30556
58641325	3.83333
58641343	4.05556
58641398	2.94444
58641512	3.22222
58641626	3
58641677	3.69444
58641701	2.16667
58641716	2.58333
58641728	2.16667
58641735	2.22222
58641765	3
58641781	2.08333
58641800	2.83333
58641847	0.611111
58641906	0.527778
58641966	0.5
58641970	1.86111
58642001	1.36111
58642061	1.13889
58642071	1.25
58642097	1.61111
58642158	1.27778
58642159	1.27778
58642209	1.38889
58642296	3.91667
58642307	2.19444
58642357	2.02778
58642454	2.47222
58642475	2
58642566	1.69444
58642588	1.72222
58642644	2.16667
58642677	1.77778
58642747	1.80556
58642781	1.77778
58642838	1.88889
58642976	1.75
58642990	2.41667
58643030	0.333333
58643032	0.666667
58643036	0.666667
58643744	0.666667
58643745	0.805556
58643779	0.611111
58643909	0.833333
58643916	0.638889
58643995	0.5
58644028	0.722222
58644235	0.666667
58644278	0.25
58644378	1.25
58644381	0.138889
58644452	0.138889
58644541	1.36111
58644606	0.555556
58644607	0.388889
58644626	0.666667
58644627	0.805556
58644628	0.805556
58644642	1.25
58644880	1.02778
58645017	0.861111
58645405	0.833333
58645478	1.97222
58646343	0.25
58646417	0.666667
58646864	0.555556
58646868	0.583333
58646955	0.805556
58647052	1.33333
58647144	0.722222
58647591	0.722222
58647820	0.916667
58647930	0.472222
58648015	0.972222
58648020	0.694444
58648064	0.361111
58648108	1.52778
58648240	0.583333
58648313	0.833333
58648369	0.666667
58648444	0.555556
58648475	0.416667
58648603	0.277778
58649097	0.638889
58649121	0.444444
58649124	1
58649236	0.5
58649272	0.138889
58649331	0.638889
58649421	0.5
58649697	0.527778
58649818	0.388889
58650003	0.972222
58650144	0.583333
58650145	1.16667
58650178	1.25
58650366	0.583333
58650505	1.55556
58650543	0.583333
58650649	1
58650792	1.16667
58651363	0.666667
58651799	1.13889
58651800	0.638889
58652047	0.555556
58652129	0.444444
58652297	0.861111
58652471	0.611111
58652546	0.583333
58652559	0.583333
58652594	0.972222
58652640	1.05556
58652667	0.25
58652805	0.333333
58652916	0.25
58652946	1.52778
58653000	0.861111
58653224	0.944444
58653231	1.63889
58653389	1.36111
58653431	1.11111
58653538	1.88889
58653574	1.83333
58653596	2.19444
58653616	1.25
58653663	2.02778
58653840	1.52778
58653968	1.69444
58653990	1.25
58654104	1.13889
58654108	1.52778
58654113	2.22222
58654318	2.52778
58654500	1.80556
58654537	1.80556
58654606	3.13889
58654830	1.80556
58655107	1.36111
58655114	1.5
58655323	1.41667
58655818	1.41667
58655922	8.97222
58655949	8.86111
58655962	7.5
58655996	13.0833
58656120	12.1389
58656234	12.5278
58656492	14.0833
58656592	12.8889
58656747	12.6944
58656969	12.9167
58657353	12.5833
58657448	12.8889
58657487	11.6389
58657506	11.6944
58657571	11.8611
58658185	11.75
58658233	10.3889
58658283	10.3611
58658389	14.4444
58658431	14.5
58658526	14.9167
58658719	15.3056
58658758	14.4722
58658776	14.4167
58658974	15.9722
58659051	14.75
58659089	14.6944
58659170	14.3333
58659187	14.4444
58659202	16.0833
58659304	13.7778
58659472	14.0556
58659485	13.3889
58659518	13.1944
58659616	13.3333
58659694	12.8889
58659731	13.8611
58659732	11
58659749	10.9722
58659929	13.5
58659954	12.7778
58659963	13.8056
58660044	13.3611
58660396	13.4167
58660489	12.8611
58660590	12.6667
58660699	13.2778
58660773	12.5556
58660785	12.3333
58660798	12.4444
58660890	12.7222
58660913	9.52778
58660915	9.41667
58660919	13.4444
58660978	12.5
58661031	12.2222
58661033	11.8611
58661040	12.7778
58661043	12.5556
58661096	12.1667
58661128	11.9722
58661264	13.1667
58661288	13.1667
58661370	11.5833
58661817	11.3611
58661968	11.6944
58662363	11.1389
58662437	10.3333
58662476	10.5278
58662640	10.1389
58662641	14.9722
58662702	13.5
58662711	12.9444
58662963	12.75
58663163	12.5
58663175	12.2778
58663261	12.0556
58663384	11.8333
58663578	11.6111
58663735	11.6944
58663747	11.5556
58664172	11.3056
58664224	9.61111
58664299	10.1111
58664410	9.44444
58664454	9.41667
58664538	9.80556
58664558	1.55556
58664564	1.55556
58664619	1.55556
58664675	1.55556
58664838	1.94444
58664938	2.22222
58664945	1.44444
58665293	1.19444
58665313	2.5
58665457	1.08333
58665630	0.777778
58665648	0.805556
58665704	1.47222
58665766	0.611111
58665810	0.638889
58665828	0.666667
58665861	1.33333
58666042	0.75
58666044	0.888889
58666064	0.805556
58666140	0.777778
58666225	0.583333
58666342	0.638889
58666383	0.583333
58666391	0.694444
58666393	0.611111
58666405	0.666667
58666475	0.75
58666491	0.138889
58666607	0.333333
58666636	0.111111
58666682	0.194444
58666683	0.638889
58666699	0.194444
58666753	0.111111
58666885	1.38889
58667031	0.138889
58667101	0.333333
58667280	0.305556
58667309	0.0833333
58667416	0.138889
58667440	0.0833333
58667556	0.361111
58667632	0.0555556
58667633	0.0833333
58667700	0.166667
58667837	0.0833333
58667863	0.194444
58668027	0.75
58668054	0.111111
58668172	0.5
58668195	1
58668219	0.666667
58668235	0.444444
58668390	0.444444
58668499	0.444444
58668501	0.555556
58668671	0.361111
58668827	0.638889
58668828	0.416667
58668968	0.416667
58668971	0.416667
58669079	1.5
58669097	1.19444
58669159	0.694444
58669240	0.777778
58669317	1.88889
58669386	0.416667
58669549	1.05556
58669688	0.166667
58669855	0.222222
58670137	0.666667
58670160	0.166667
58670176	0.333333
58670198	0.777778
58670266	0.444444
58670278	0.25
58670293	0.333333
58670354	0.888889
58670408	0.222222
58670530	0.388889
58670635	0.694444
58670662	0.222222
58670674	0.472222
58670675	1.02778
58670784	0.972222
58670924	0.805556
58670938	1.27778
58670940	0.888889
58670963	0.833333
58676648	2.5
58676762	0.611111
58676772	0.611111
58676981	1.36111
58677083	0.472222
58677161	0.5
58677206	0.555556
58677419	0.722222
58677899	0.722222
58678088	0.638889
58678098	0.305556
58678211	0.694444
58678398	0.416667
58678600	0.194444
58679037	0.111111
58679258	0.25
58679260	0.25
58679294	1.19444
58679304	0.25
58679522	0.277778
58679665	0.861111
58679844	0.25
58679845	0.111111
58680001	0.277778
58680010	0.25
58680023	0.0833333
58680216	0.0555556
58680397	0.222222
58680483	1.58333
58680533	0.666667
58680622	0.666667
58680638	0.888889
58680759	1.94444
58680821	0.138889
58681083	0.388889
58681122	0.333333
58681156	0.277778
58681211	0.0833333
58681243	0.555556
58681272	0.222222
58681293	0.5
58681527	0.111111
58681774	0.777778
58681885	0.777778
58681897	0.666667
58681987	0.805556
58682021	1.05556
58682157	2.41667
58682176	1
58682246	1.11111
58682287	0.75
58682381	1.72222
58682419	0.277778
58682425	0.333333
58682442	0.222222
58682496	0.416667
58682597	0.472222
58682691	0.222222
58682740	0.388889
58682784	1.02778
58682800	0.361111
58682801	0.277778
58682849	1
58683011	0.75
58683066	0.388889
58683096	0.25
58683127	0.416667
58683152	0.416667
58683176	0.5
58683178	0.0833333
58683275	0.388889
58683482	0.861111
58683517	0.388889
58683688	0.194444
58683714	0.805556
58683716	1.16667
58683849	0.444444
58683900	0.25
58683916	1.08333
58684029	1.44444
58684065	0.75
58684132	1.86111
58684136	1.41667
58684416	1.16667
58684417	1.5
58684510	1.30556
58684539	3.47222
58684580	1.97222
58684590	1.55556
58684622	1.41667
58684625	1.36111
58684808	1.77778
58684920	1.52778
58685076	0.638889
58685178	0.444444
58685185	0.805556
58685458	0.833333
58685628	0.305556
58685679	0.5
58685713	0.555556
58685785	1.44444
58685798	0.583333
58685912	2.52778
58686009	1.77778
58686138	1.27778
58686149	1.27778
58686202	1.77778
58686297	1.72222
58686595	0.444444
58686905	0.888889
58686939	0.388889
58686985	0.222222
58687005	0.5
58687089	0.5
58687431	0.222222
58687711	1.69444
58687912	1.08333
58688032	1.11111
58688116	2.55556
58688230	1.66667
58688295	1.47222
58688379	1.66667
58688430	1.94444
58688473	1.88889
58688698	0.111111
58688872	0.916667
58688887	1.69444
58688930	0.583333
58688959	0.583333
58689129	2.66667
58689208	1.38889
58689217	0.833333
58689241	1.13889
58689542	1.47222
58689747	0.666667
58689778	0.472222
58689828	0.694444
58689831	0.388889
58690023	0.416667
58690086	1.25
58690147	0.861111
58690179	1.97222
58690399	0.833333
58690560	1.08333
58690565	1.25
58690959	0.75
58691084	1.91667
58691467	1.05556
58691589	1.05556
58691616	1.66667
58691655	1.05556
58691740	1.61111
58691787	0.416667
58691817	0.833333
58691993	0.666667
58692037	1.05556
58692246	1.02778
58692263	1.33333
58692296	1.22222
58692353	1.72222
58692415	2.58333
58692485	1.88889
58692773	1.75
58692935	1.80556
58693010	1.27778
58693022	3.16667
58693027	0.777778
58693139	1.22222
58693149	0.833333
58693259	2.27778
58693762	0.5
58693992	0.472222
58694105	2.11111
58694106	1.11111
58694117	0.916667
58694189	1.05556
58694341	1.77778
58694500	3.25
58694743	2.66667
58694771	4.58333
58694788	4.05556
58694885	4.19444
58695280	4.94444
58695422	4.75
58695433	3.83333
58695492	5.63889
58695584	4.80556
58695590	4.80556
58695861	5.52778
58695882	4.52778
58696439	4.52778
58696447	5.83333
58696508	3.11111
58696530	2.25
58696747	1.63889
58696919	2.86111
58697239	0.472222
58697396	1.94444
58697441	3
58697449	2.66667
58697490	5.72222
58697670	4.63889
58697717	4.86111
58697838	4.63889
58698258	4.63889
58698304	5.77778
58698374	4.25
58698727	5.16667
58698807	2.13889
58698831	3.5
58698875	2.69444
58698984	3.13889
58699441	2.5
58699656	1.75
58699825	3.36111
58699909	1.13889
58699935	1.55556
58700178	1.86111
58700298	1.63889
58700475	1.94444
58700485	2
58700597	1.69444
58700677	1.58333
58700678	1.47222
58700707	1.58333
58701127	1.94444
58701128	0.333333
58701192	0.0833333
58701279	0.277778
58701296	0.166667
58701332	0.0277778
58701338	0.305556
58701364	0.361111
58701423	1.86111
58701436	0.805556
58701477	1.41667
58701575	1.69444
58701698	0.861111
58701732	3.33333
58701965	1.27778
58702564	1.33333
58702572	1.66667
58702621	1.11111
58702700	1.58333
58702793	2.36111
58702923	1.05556
58702967	1.5
58703038	0.972222
58703079	1.08333
58703203	1.75
58703239	1.22222
58703315	0.722222
58703393	0.75
58703708	2.97222
58704130	1.27778
58704284	1.66667
58704310	1.33333
58704337	5.63889
58704395	3.22222
58704400	3.86111
58704525	3.36111
58704740	3.36111
58704816	4.02778
58704828	2.97222
58704852	3.91667
58704926	2.27778
58705204	2.27778
58705521	3.30556
58705571	1.36111
58705630	0.5
58705700	0.305556
58705732	1.41667
58705804	0.25
58705809	1.88889
58705819	0.888889
58705820	1.11111
58705857	0.777778
58705907	2.77778
58706014	1.33333
58706077	1.88889
58706254	1.36111
58706753	1.69444
58706789	1.19444
58706963	1.91667
58707134	1.47222
58707190	1.27778
58707263	1.13889
58707270	0.833333
58707294	2.63889
58707443	1.33333
58707489	1.72222
58707547	1.05556
58707571	1.05556
58707598	5.13889
58707606	2.5
58707751	3.36111
58707874	2.88889
58707916	2.88889
58707917	2.97222
58707991	3.27778
58708067	4.38889
58708238	4.66667
58708398	3.69444
58708456	4.41667
58708524	4.97222
58708599	4.38889
58708603	4.38889
58708686	4.55556
58708832	5.69444
58708978	4.05556
58709093	4.80556
58709156	2.13889
58709199	3.75
58709237	1.94444
58709299	2.11111
58709427	2.27778
58709516	2.16667
58709519	1.55556
58709815	1.91667
58709924	1.41667
58709935	2.61111
58710002	2.47222
58710076	3.75
58710083	3.22222
58710172	3.5
58710240	7.83333
58710275	5.47222
58710407	5.36111
58710440	5.36111
58710490	6.5
58710546	5.47222
58710695	5.61111
58711020	5.97222
58711046	6.05556
58711078	5.83333
58711091	5.55556
58711107	5.55556
58711113	6.19444
58711165	4.97222
58711227	4.97222
58711276	10.4167
58711340	4.91667
58711369	5
58711593	5.19444
58711650	4.86111
58711805	7.55556
58711948	6.80556
58711960	6.80556
58712083	8.05556
58712135	6.77778
58712139	6.77778
58712150	6.77778
58712306	6.77778
58712329	6.77778
58712547	8.77778
58712613	3.22222
58712633	1.91667
58712861	1.77778
58712885	1.75
58712906	2.80556
58712929	4.5
58713166	4.83333
58713243	4.05556
58713330	4.05556
58713393	4.63889
58713422	4.52778
58713568	4.02778
58713839	4.44444
58713842	3.13889
58713961	3.27778
58713970	3.80556
58714044	6.36111
58714104	5.86111
58714191	8.69444
58714224	8.86111
58714252	12.2778
58714297	11.7222
58714298	13
58714345	13.4167
58714353	12.6389
58714379	12.6389
58714385	13.0556
58714536	13.5833
58714605	13.3889
58714651	13.3889
58719864	13.3889
58719992	13.3889
58720040	13.3889
58720050	13.3889
58720060	13.9722
58720125	11.7778
58720131	12.3333
58720137	12.5278
58720150	12.1389
58720168	12.5
58720183	12.5
58720220	10.7222
58720240	13.4167
58720259	6.36111
58720321	6.36111
58720443	6.36111
58720640	7.11111
58720768	4.77778
58720950	5.94444
58721075	5.55556
58721396	5.19444
58721483	6.77778
58721495	6.61111
58721722	8.75
58722238	8.02778
58722300	8.02778
58722497	8.02778
58722504	8.02778
58722558	8.02778
58722605	9.33333
58722645	7.44444
58722669	7.44444
58722670	7.44444
58722688	7.44444
58722689	7.52778
58722705	9.47222
58722731	3
58722817	3.97222
58723062	4.05556
58723090	3.44444
58723152	3.44444
58723222	3.44444
58723226	4.44444
58723312	2.33333
58723365	3.11111
58723390	2.30556
58723562	2.86111
58723577	5.77778
58723641	3.33333
58723652	4.5
58723677	3.83333
58723923	3.83333
58723961	3.97222
58724034	4.02778
58724302	4.02778
58724638	2.55556
58724651	2.77778
58724682	1.47222
58724765	2.27778
58724800	0.5
58724897	0.25
58724922	1.63889
58724975	0.722222
58725027	0.583333
58725057	0.75
58725104	2
58725140	0.5
58725272	0.694444
58725282	1.11111
58725288	0.694444
58725297	0.944444
58725303	0.5
58725310	0.972222
58725312	1.61111
58725315	1.52778
58725320	1.5
58725321	1.83333
58725341	1.36111
58725342	1.25
58725546	1.66667
58725550	2.41667
58725676	2.08333
58725790	3.41667
58725837	2.11111
58725839	2.61111
58725904	3.05556
58726014	2.27778
58726030	3.80556
58726184	1.63889
58726192	2.27778
58726304	2.16667
58726482	3.05556
58726540	2.08333
58726555	2.97222
58726631	2.86111
58726680	2.72222
58726727	2.88889
58726729	2.86111
58726759	2.11111
58726846	0.805556
58726862	1.22222
58726871	0.722222
58726877	0.75
58726908	0.333333
58726928	2.16667
58726952	1.41667
58726953	3.22222
58726979	3.08333
58727027	3.63889
58727065	3.61111
58727090	3.05556
58727118	3.80556
58727156	3.97222
58727171	2.88889
58727182	4.02778
58727193	1.41667
58727200	1.94444
58727201	1.05556
58727204	0.555556
58727220	0.416667
58727230	0.416667
58727235	0.25
58727236	0.222222
58727239	0.111111
58727250	1.41667
58727266	1.11111
58727269	3.02778
58727273	2.63889
58727289	4
58727306	4.69444
58727319	4.27778
58727351	4.61111
58727443	3.97222
58727444	5.75
58727474	5.19444
58727574	5.19444
58727580	6.30556
58727583	4.36111
58727588	4.36111
58727609	4.52778
58727615	4
58727631	3.83333
58727636	4.97222
58727638	2.94444
58727639	3.69444
58727640	3.80556
58727665	3.36111
58727668	3.52778
58727677	3.75
58727710	1.33333
58727718	1.33333
58727727	1.33333
58727731	1.77778
58727848	1.94444
58727861	1.72222
58727880	2.22222
58727906	2.63889
58727971	1.94444
58728106	2.63889
58728122	2.52778
58728128	2.36111
58728258	2.05556
58728329	1.63889
58728345	1.97222
58728462	2.44444
58728542	1.41667
58728658	1.41667
58728826	1.94444
58728845	2.72222
58728944	1.5
58729023	2.61111
58729041	1.69444
58729044	1.83333
58729111	5.61111
58729167	3.55556
58729186	5.36111
58729192	5.55556
58729202	5.05556
58729214	5.05556
58729232	5.25
58729252	6.25
58729273	9.38889
58729292	9.38889
58729294	10.1944
58729310	8.91667
58729320	9.08333
58729323	9.16667
58729331	8.88889
58729339	8.80556
58729386	7.69444
58729414	7.69444
58729448	7.88889
58729476	8
58729493	8.66667
58729505	8.19444
58729554	8.19444
58729560	7.75
58729575	7.55556
58729680	7.33333
58729692	6
58729744	6.97222
58729904	7.22222
58729906	10.8056
58729957	9.11111
58729970	8.94444
58729977	8.94444
58730007	8.94444
58730008	10.6111
58730092	12.2778
58730134	9.94444
58730168	9.22222
58730176	8.86111
58730192	9.80556
58730219	7.83333
58730415	7.80556
58730416	7.36111
58730513	7.16667
58730927	6.5
58730928	7.11111
58731046	6
58731048	5.80556
58731070	6.25
58731097	3.44444
58731110	4
58731171	3.83333
58731366	2.47222
58731595	3.63889
58731622	2.80556
58731632	4.69444
58731639	4.5
58731697	4.11111
58731760	4.11111
58731841	4.69444
58731963	4.5
58732044	3.44444
58732045	3.66667
58732185	5
58732270	2.25
58732443	3.08333
58733720	2.19444
58733766	1.86111
58733803	3.66667
58734012	4.77778
58734127	4.69444
58734339	5.5
58734799	4.86111
58735198	5.63889
58735507	5.41667
58735547	5.41667
58735630	5.63889
58735664	5.66667
58735847	3.36111
58736158	2.69444
58736227	4.61111
58737003	1.58333
58737556	2.16667
58737690	2.88889
58737738	2.05556
58737894	2.47222
58737903	2.47222
58737914	1.94444
58737934	2.75
58738010	1.94444
58738255	4.41667
58738510	3.16667
58738915	2.86111
58738961	3.36111
58739026	2.83333
58739339	4.36111
58739506	3.41667
58739533	4.25
58739587	4.02778
58740055	4.22222
58740057	2.75
58740326	2.83333
58740433	1.94444
58740544	3.58333
58740612	2.83333
58740789	4
58741040	3.36111
58741067	2.94444
58741142	3.30556
58741216	3.75
58741256	4.05556
58741703	3.5
58741705	1.16667
58741709	1
58741715	2.16667
58741731	1.61111
58741733	2.77778
58741735	2.30556
58741737	3.13889
58741765	2.19444
58742238	1.94444
58742327	2.27778
58742460	1.77778
58742595	2.05556
58743014	1.05556
58743015	1.27778
58743208	1.30556
58743926	1.13889
58743991	1.19444
58744031	1.22222
58744059	1.52778
58744078	1.36111
58760033	2.05556
58760035	3.36111
58760056	4.30556
58760066	4.27778
58760097	4.94444
58760108	4.25
58760174	7.69444
58760191	5.97222
58760212	5.97222
58760213	5.97222
58760229	5.97222
58760247	5.97222
58760251	6.80556
58760260	6.66667
58760279	4.88889
58760280	4.27778
58760286	4.44444
58760316	6.16667
58760434	2.16667
58760462	3.19444
58760489	2.58333
58760511	3
58760513	2.38889
58760524	3.25
58760559	2.72222
58760609	0.972222
58760620	3.44444
58760690	2.36111
58760692	5.19444
58760724	5.72222
58760752	5.52778
58760770	5.52778
58760785	5.52778
58760821	5.52778
58761197	5.52778
58761203	6.25
58761335	5.97222
58761439	5.08333
58761554	3.08333
58761563	6.25
58761565	5
58761585	5
58761640	5.16667
58761692	5.36111
58761696	2.97222
58761757	3.61111
58761758	2.22222
58761763	2.86111
58761810	3.19444
58761845	2.44444
58761903	1.72222
58761935	1.80556
58762023	2.69444
58762039	0.666667
58762078	0.555556
58762091	2.19444
58762105	0.833333
58762193	0.805556
58762255	0.5
58762288	1.05556
58762316	1.72222
58762408	2.5
58762668	2.80556
58762708	2.86111
58762809	3.16667
58762852	3.58333
58762864	3.47222
58762959	3.61111
58763325	3.22222
58763340	4.55556
58763363	3.83333
58763391	4.13889
58763474	4.58333
58763478	4.11111
58763481	3.88889
58763557	3.80556
58763781	2.44444
58763799	2.91667
58763824	4.52778
58763827	3.36111
58763828	4.72222
58763910	4.52778
58763915	4.97222
58763916	4.77778
58763945	5.16667
58763970	4.5
58764019	3.5
58764033	4.33333
58764097	2.36111
58764129	3.47222
58764151	2.27778
58764180	2.19444
58764216	1.80556
58764267	3.69444
58764280	3.66667
58764349	4.25
58764366	5.27778
58764408	4.16667
58764414	4.02778
58764415	4.61111
58764462	4.02778
58764494	4.02778
58764500	5.91667
58764501	3.83333
58764536	3.63889
58764547	5.41667
58764657	5.08333
58764660	4.88889
58764713	4.94444
58764806	6.33333
58764894	5.80556
58765005	6.22222
58765014	5.08333
58765044	4.55556
58765086	5.5
58765089	3.22222
58765113	4.36111
58765129	3.69444
58765134	4.02778
58765291	3.83333
58765327	4.47222
58765329	3.97222
58765439	2.19444
58765530	1.72222
58765600	3.19444
58765677	0.888889
58765723	2
58765736	2.83333
58765759	4.11111
58765803	3.36111
58765834	3.19444
58765902	3.63889
58765934	5.25
58766044	4.22222
58766051	2.27778
58766055	2
58766069	1.63889
58766083	2.16667
58766092	0.75
58766102	0.694444
58766135	0.722222
58766138	1.11111
58766178	0
58766181	0.0277778
58766186	0
58766213	0
58766235	1
58766240	0
58766242	0.0555556
58766268	1.33333
58766284	0.138889
58766327	2.58333
58766414	1.69444
58766415	1.55556
58766417	1.22222
58766453	1.11111
58766460	1.58333
58766478	1.75
58766488	1.58333
58766501	3.33333
58766525	1.58333
58766816	2.05556
58766870	2.38889
58767269	2.44444
58767286	2.30556
58767327	1.80556
58767605	3.86111
58767829	1.19444
58767916	1.33333
58768086	1.55556
58768179	1.16667
58768203	1.55556
58768345	0.722222
58768611	0.666667
58768801	0.5
58768878	3.58333
58768909	2.75
58768948	2.80556
58769249	2.41667
58769251	3.02778
58769395	2.88889
58769491	2.83333
58769616	2.72222
58769744	2.58333
58769941	1.27778
58770063	0.638889
58770112	1.08333
58770227	0.388889
58770262	1.30556
58770365	0.527778
58770375	0.694444
58770474	0.777778
58770604	0.333333
58770812	0.361111
58770858	0.25
58770973	0.666667
58771042	0.277778
58771072	0.361111
58771205	1.72222
58771208	0.527778
58771262	0.333333
58771699	1.47222
58771709	0.694444
58771740	0.416667
58771777	0.722222
58771932	0.25
58771978	0.611111
58772022	0.638889
58772329	0.555556
58772367	1.05556
58772574	0.638889
58772578	0.444444
58772627	1.33333
58772943	0.444444
58773062	1.80556
58773131	2.13889
58773135	3.08333
58773139	2.66667
58773143	3.5
58773157	3.38889
58773161	2.77778
58773165	3.05556
58773171	2.13889
58773173	2.38889
58773305	2.30556
58773366	1.75
58773382	2.41667
58773414	0.555556
58773598	0.861111
58773765	0.361111
58773810	0.0833333
58773821	0.861111
58773911	0.75
58773969	1.80556
58774091	1.08333
58774124	1.58333
58774206	1.44444
58774350	1.91667
58774587	2.33333
58774650	0.472222
58774703	1.55556
58774854	1.08333
58774976	0.888889
58774990	1.02778
58775294	0.833333
58775436	0.833333
58775478	0.833333
58775482	0.888889
58775497	1.22222
58775511	1.02778
58775548	0.888889
58775716	0.861111
58775816	0.944444
58775881	0.833333
58775897	1.63889
58775929	0.888889
58776037	0.944444
58776080	1.22222
58776255	1.61111
58776361	1.27778
58776431	1.19444
58776461	1.11111
58776685	1.30556
58776791	0.666667
58776861	0.611111
58776891	0.555556
58777303	0.888889
58777306	0.722222
58777323	0.305556
58777417	0.305556
58777458	0.638889
58777576	0.277778
58777580	0.583333
58777721	0.388889
58777758	0.0555556
58777830	1.25
58778008	0.611111
58778043	0.638889
58778094	0.694444
58778099	0.805556
58778143	0.555556
58778199	0.305556
58778215	0.305556
58778222	0.916667
58778255	0.0833333
58778372	1.63889
58778577	0.638889
58778678	1.11111
58778750	1.05556
58778842	0.638889
58779100	2.30556
58779131	0.138889
58779158	0.0555556
58779390	1.69444
58779491	0.0555556
58779556	0.0833333
58779806	0.916667
58779835	0.111111
58779994	1.47222
58780017	0.416667
58780039	0.527778
58780108	0.805556
58780382	0.361111
58780562	0.583333
58780720	0.416667
58780721	1.27778
58780843	0.972222
58780923	0.972222
58781009	0.888889
58781083	1.36111
58781099	1.47222
58781122	1.05556
58781160	1.36111
58781263	1.66667
58781398	1.69444
58781464	1.16667
58781492	1.08333
58781764	0.277778
58781802	0.944444
58781852	0.416667
58781874	0.722222
58781956	0.555556
58782042	0.916667
58782049	0.833333
58782073	0.833333
58782122	0.833333
58782135	1.33333
58782196	0.916667
58782214	0.611111
58782223	1.22222
58782262	0.333333
58782321	0.472222
58782385	0.472222
58782427	0.5
58782552	2.22222
58782690	1.25
58782691	1.69444
58782706	1.44444
58782708	1.36111
58782818	2.55556
58782981	0.305556
58783073	1.30556
58783123	0.444444
58783125	0.722222
58783165	1.52778
58783322	0.833333
58783553	1.55556
58783554	0.833333
58783567	0.777778
58783569	0.638889
58783702	0.944444
58783797	0.472222
58783807	1.52778
58783899	1.30556
58783981	1.63889
58783989	0.944444
58784040	1.19444
58784126	2.5
58784140	0.583333
58784175	1
58784266	0.333333
58784353	0.388889
58784613	0.694444
58784624	0.0833333
58784848	0.222222
58784924	0.361111
58784934	0.277778
58784978	0.277778
58785034	0.666667
58785176	1.19444
58785207	0.277778
58785209	0.527778
58785376	0.583333
58785458	0.25
58785507	0.527778
58785588	0.277778
58785825	0.5
58785991	0.555556
58786076	0.444444
58786090	0.888889
58786518	0.277778
58786541	0.416667
58786754	1.19444
58786791	1.13889
58786813	1.33333
58786835	1.30556
58786863	1.30556
58786913	1.5
58786915	1.05556
58787111	0.361111
58787123	0.444444
58787131	0.805556
58787281	0.277778
58787331	1.83333
58787338	0.888889
58787344	2.11111
58787427	1.47222
58787428	1.47222
58787662	1.66667
58787712	1.97222
58787713	1.11111
58787755	1.05556
58787763	0.972222
58787933	0.694444
58788053	0.638889
58788072	0.777778
58788078	0.833333
58788151	0.416667
58788381	0.805556
58788565	0.75
58788607	1.02778
58788637	0.611111
58788665	0.527778
58788961	0.916667
58789016	0.194444
58789115	0.138889
58789400	0.194444
58789408	0.222222
58789499	0.194444
58789525	0.0555556
58789562	0.0833333
58789656	0
58789741	0.0833333
58789875	0
58789892	1.75
58789964	0.583333
58789976	0.583333
58790168	0.777778
58790192	0.944444
58790271	0.305556
58790365	1.22222
58790437	0.0833333
58790617	0.0833333
58790725	0.888889
58790921	0
58791048	0.0555556
58791144	0.0555556
58791332	0
58791361	0.305556
58791401	0.0555556
58791414	0.277778
58791484	1
58791606	0.888889
58791613	1.11111
58791615	0.666667
58791923	0.444444
58792225	0.861111
58792282	1.05556
58792346	0.861111
58792428	1.25
58792476	0.694444
58792514	0.972222
58792519	0.944444
58792581	0.722222
58792595	0.694444
58792696	0.472222
58792761	1.5
58792826	1.75
58792873	2.05556
58792912	2.75
58793063	2.66667
58793071	2
58793526	2.30556
58793582	4.80556
58793707	2.05556
58793810	2.86111
58793841	1.80556
58793932	1.77778
58794143	1.77778
58794239	2.61111
58794240	0.75
58794243	0.833333
58794299	0.305556
58794328	0.305556
58794349	0.472222
58794641	0.361111
58794642	1.33333
58794767	1.41667
58794770	1.11111
58795092	1.27778
58795280	1.38889
58796085	1.13889
58796122	0.972222
58796147	1.27778
58796400	1.16667
58796419	0.916667
58796462	1.05556
58796543	1.11111
58796613	1.08333
58796791	1.22222
58796850	1.19444
58796871	1.69444
58796933	1.36111
58797022	1.86111
58797296	1.22222
58797412	2.47222
58797432	1.52778
58797680	3.41667
58797769	3.66667
58797811	3.13889
58797833	4.58333
58798627	6.08333
58798799	5.47222
58798809	6.86111
58798810	5.30556
58799192	5.47222
58799268	4.83333
58799459	5.13889
58799485	4.66667
58799580	5.27778
58799581	5.69444
58799800	4.58333
58799830	2.97222
58799843	3.94444
58800079	3.05556
58800357	3.75
58800575	1.83333
58800640	2.08333
58800688	1.88889
58800772	2.94444
58800805	3.25
58800863	3.19444
58800864	2.19444
58800870	2.63889
58800882	2.97222
58800885	2.08333
58800892	2.61111
58800896	1.86111
58800948	2.27778
58801127	2.13889
58801320	2.05556
58801619	2.66667
58801856	2.41667
58801885	2.41667
58802271	2
58802718	4.75
58803125	1.72222
58803150	3.05556
58803332	3.08333
58803427	2.88889
58803468	3.25
58803637	2.66667
58803975	2.72222
58804119	4.88889
58804273	3.5
58804515	3.41667
58804761	3.19444
58805013	2.38889
58806626	2.97222
58806639	2.55556
58806680	1.88889
58806861	2.55556
58806887	2
58806980	1.91667
58807067	4.91667
58807236	2.80556
58807673	2.69444
58808127	3.5
58808296	2.97222
58808304	1.63889
58808312	3.72222
58808438	2.80556
58808564	2.19444
58808711	2.19444
58808722	4.05556
58808804	3.63889
58808854	3.69444
58809390	3.91667
58809864	4.36111
58809996	3.33333
58810083	4.22222
58810726	4.16667
58811062	2.08333
58811147	2.30556
58811152	2.33333
58811582	2.97222
58811751	0.694444
58811814	1.58333
58811926	1.05556
58811944	1.25
58812836	0.944444
58812872	2.77778
58813176	1.13889
58813391	2.13889
58813774	1.22222
58813852	1.58333
58814219	1.13889
58814584	2.11111
58814585	1.08333
58814586	2.97222
58814587	1.94444
58814936	2.94444
58814971	4.38889
58815104	4.72222
58815142	4.44444
58815234	5.08333
58815747	4.52778
58815985	4.52778
58816005	5.25
58816015	3.83333
58816016	3.83333
58816382	4.47222
58816488	6.25
58816496	3.72222
58816735	4.63889
58817279	4.47222
58817297	3.44444
58817350	3.44444
58817518	3.88889
58817649	5.05556
58817839	5.52778
58817952	4.38889
58818033	4
58818154	5.94444
58818184	5.11111
58818260	5.91667
58818494	4.94444
58818500	6.72222
58818525	7.91667
58818641	5.86111
58818959	6.25
58819172	6.63889
58819316	7.52778
58819349	6.80556
58819378	8.27778
58819633	8.63889
58819756	6.97222
58819818	9.08333
58819912	8.41667
58820040	8.41667
58820278	8.41667
58820536	8.41667
58820588	8.41667
58820648	8.58333
58820762	10.4167
58820934	7.61111
58820950	8.41667
58821198	6.44444
58821252	6.08333
58821382	6.58333
58822049	5.02778
58822191	4.88889
58822700	7.11111
58822712	1.05556
58823187	1.41667
58823229	1.08333
58823358	5.52778
58823382	3.69444
58824118	6.75
58824248	5.5
58824416	5.83333
58824417	5.88889
58824466	5.5
58824593	6.91667
58824598	6.75
58824633	6.72222
58824928	6.41667
58825015	6.41667
58825448	6.22222
58825609	6.83333
58825682	4.80556
58826744	5.61111
58827041	2.16667
58827081	3.5
58827420	1.58333
58827424	2.27778
58827554	1.19444
58827597	3.52778
58827709	1.86111
58827716	2.44444
58827782	2.22222
58828112	2.83333
58828151	2.86111
58828298	2.72222
58828375	2.22222
58828403	2.88889
58828512	2.16667
58828644	1.63889
58828758	4.58333
58828882	4.02778
58829005	4.97222
58829008	4.25
58829102	4.61111
58829177	4.16667
58829213	4.47222
58829222	4.30556
58829237	4.30556
58829374	4.72222
58829396	5.22222
58829780	5.91667
58829865	5.88889
58830009	5.58333
58830265	4.75
58830339	2.86111
58830355	4.91667
58830479	4.77778
58830495	4.58333
58830508	4.72222
58830586	4.52778
58830729	4.72222
58830857	5.5
58830876	4.44444
58831022	3.66667
58831180	2.83333
58831363	3.66667
58831432	2
58831492	2
58831736	3.83333
58831804	2.25
58831818	2.52778
58831898	2.5
58831930	2.41667
58832235	2.22222
58832314	7
58832417	5.02778
58832475	5.55556
58832712	5.22222
58832744	4.88889
58832747	5.33333
58832831	5.5
58832836	5.77778
58833072	4.63889
58833082	4.83333
58833097	4.02778
58833178	5.05556
58833264	5.38889
58833357	5.69444
58833421	5.22222
58833433	3.94444
58833469	4.11111
58833665	4.61111
58833731	3.61111
58833835	5.97222
58833877	4.5
58833893	5.33333
58834120	5.33333
58834304	4.75
58834461	4.55556
58834518	4.97222
58834770	6.08333
58834894	2.25
58834905	3.94444
58834936	2.83333
58834996	3.63889
58835046	3.08333
58835121	3.86111
58835402	3.38889
58835675	3.19444
58835702	2.61111
58835707	2.69444
58835737	5.25
58835758	3.44444
58835778	3.94444
58835781	3.36111
58835782	3.36111
58835784	3.94444
58835794	3.58333
58835803	3.55556
58835827	2.27778
58835837	3.30556
58835876	2.52778
58835881	4.11111
58835902	2.97222
58835938	3.91667
58835951	3.66667
58835985	3.22222
58835999	3.94444
58836015	8.38889
58836051	4.30556
58836094	4.41667
58842490	4.80556
58842529	3.86111
58842530	3.86111
58842589	4.13889
58842604	9.75
58842617	8.80556
58842636	12.1389
58842704	11.1667
58842731	11.7222
58842771	10.9167
58842927	10.9167
58843353	11.4444
58843369	14.4167
58843412	13.1389
58843801	13.5
58843883	13.1389
58844079	13.1389
58844085	13.7222
58844191	13.3333
58844419	13.3333
58844479	13.3333
58844490	13.7222
58844509	13.3333
58844596	13.3333
58844660	13.1389
58845023	13.5278
58845302	13.1389
58845507	13.1389
58845508	14.0278
58845641	15.1111
58845704	5.55556
58845910	7.63889
58845925	6.91667
58845929	6.91667
58845978	7.30556
58846184	6.75
58846242	6.75
58846317	9.61111
58846372	3.41667
58846404	4.30556
58846459	3.86111
58846473	4.66667
58846564	3.83333
58846642	3.52778
58846680	3.52778
58846722	3.52778
58846762	6
58846864	3.41667
58847008	3.41667
58847046	4.13889
58847089	3.25
58847221	4.86111
58847392	8.75
58847393	8.08333
58847431	8.02778
58847495	7.66667
58847542	7.66667
58847604	7.66667
58847706	7.86111
58847799	7.27778
58847802	7.27778
58847857	7.27778
58847916	7.91667
58848109	9.05556
58848189	6.88889
58848195	5.16667
58848198	6.25
58848200	6.33333
58848229	7
58848266	6.41667
58848540	5.30556
58848604	4.58333
58848815	4.58333
58848861	4.88889
58848865	4.69444
58848890	4.83333
58848899	6.5
58848996	3.55556
58849004	2.47222
58849130	2.75
58849529	2.77778
58849635	2.08333
58849695	3.11111
58849817	2.08333
58850069	3.11111
58850100	2.58333
58850296	3.02778
58850319	2.55556
58850392	3.55556
58850746	3.44444
58851052	3.75
58851456	3.44444
58851661	4.91667
58851667	3.91667
58851919	4.30556
58852020	3.5
58852078	3.16667
58852114	2.58333
58852118	4.88889
58852279	3.80556
58852285	4.02778
58852435	4.19444
58852504	4
58852579	4
58852654	4
58852759	5.52778
58853046	3.72222
58853047	4.16667
58853284	4.33333
58853307	4.13889
58853422	2
58853547	4.22222
58853652	2.88889
58853738	3.77778
58853775	5.80556
58853793	4.80556
58854207	4.80556
58854262	5.91667
58854279	5.94444
58854288	4.58333
58854334	4.86111
58854421	6.13889
58854641	5.63889
58854670	4.97222
58854718	5.13889
58854760	4.97222
58854792	5.19444
58854949	5.97222
58855040	6.88889
58855152	6.38889
58855336	6.27778
58855376	6.27778
58855485	6.94444
58855775	6.75
58855776	6.75
58855787	6.75
58855921	6.80556
58856010	4.58333
58856144	1.88889
58856171	0.611111
58856188	2.33333
58856561	2.36111
58856582	2.19444
58856583	2.19444
58856595	2.69444
58856754	3.22222
58856840	2.91667
58856959	2.69444
58857109	2.27778
58857179	2.16667
58857513	2.75
58857530	2.72222
58857615	5.22222
58857636	4.41667
58857652	5.25
58857890	4.61111
58857932	5.05556
58857936	6.75
58857973	6.02778
58858060	6.75
58858124	8.44444
58858194	8.44444
58858215	7.08333
58858328	7.08333
58858402	7.38889
58858415	7.69444
58858557	5.13889
58858648	6.66667
58858706	6.05556
58858746	6.05556
58858836	6.47222
58858843	6.27778
58858845	6.41667
58859002	11.6667
58859082	7.55556
58859094	8.05556
58859193	7.33333
58859383	7.33333
58859431	7.69444
58859511	8.55556
58859514	6.94444
58859547	7.25
58859565	5.86111
58859626	7.33333
58859896	5.72222
58859958	5.69444
58860190	5.22222
58860389	5.94444
58860585	5.91667
58860658	5.41667
58860662	5.5
58860743	7.33333
58860754	1.97222
58860777	2.33333
58861222	2.83333
58861787	2.94444
58861810	2.25
58861845	4.58333
58861967	3.27778
58862046	3.66667
58862093	6.13889
58862109	5.47222
58862252	5.77778
58862286	8.38889
58862298	8.05556
58862411	7.52778
58862412	7.22222
58862486	10.3611
58862546	9.86111
58862558	9.86111
58862627	9.86111
58862696	11.8611
58862700	10.1667
58862704	12.2778
58862735	10.6944
58862839	10.6944
58862859	10.6944
58862864	10.6944
58862877	10.6944
58862943	10.6944
58862968	10.6944
58863047	10.6944
58863050	10.6944
58863084	11.0556
58863131	10.6944
58863143	11.1944
58863167	10.6111
58863192	7.05556
58863246	6.91667
58863258	7.97222
58863314	7.38889
58863355	7.38889
58863387	7.38889
58863673	8.36111
58863979	5
58863990	4.77778
58864108	5.72222
58864127	1.77778
58864175	1.41667
58864283	3.08333
58864384	3.02778
58864538	3.69444
58864594	3.19444
58864622	3.19444
58864800	3.19444
58864817	3.19444
58864818	4.41667
58864857	3.5
58865221	3.72222
58865554	3.05556
58865594	2.80556
58865887	2.25
58866089	2.25
58866137	2.47222
58866169	0.916667
58866215	1.13889
58866334	1.38889
58866545	0.694444
58866569	1.13889
58866651	0.722222
58866735	2.11111
58866788	2.94444
58866828	3.58333
58866830	2.97222
58866832	3.13889
58866834	2.77778
58866864	3.11111
58866866	3.63889
58866868	4.72222
58866870	4.11111
58866872	5.08333
58866874	5.61111
58866876	6.13889
58867114	5.94444
58867143	5.94444
58867169	5.94444
58867180	6.11111
58867194	6.27778
58867195	5.22222
58867219	5.86111
58867287	5.58333
58867325	5.52778
58867335	5.94444
58867408	9.25
58867427	9.77778
58867473	8.63889
58867481	8.75
58867555	8.41667
58867556	8.52778
58867766	8.25
58867803	8.25
58867807	8.25
58867843	8.25
58867913	8.30556
58867977	8.16667
58868012	8.27778
58868018	8.22222
58868174	8.22222
58868237	8.22222
58868238	9.08333
58868284	8.77778
58868296	7.36111
58868362	7.27778
58868368	8.66667
58868385	7.19444
58868395	9.66667
58868411	8.66667
58868414	10.0278
58868437	9.63889
58868464	10.3056
58868502	9.55556
58868520	10.9722
58868554	8.19444
58868646	8
58868674	6.69444
58868931	6.83333
58869033	5.16667
58869105	6.97222
58869152	6.63889
58869297	6.83333
58869302	6.66667
58869313	6.63889
58869341	6.86111
58869476	8.11111
58869497	6.83333
58869616	8
58869635	6.02778
58869650	7.27778
58869704	4.41667
58869823	9.11111
58869983	6.97222
58869984	9.13889
58870292	8.36111
58870319	8.36111
58870366	8.36111
58870410	8.36111
58870431	9.52778
58870496	8.22222
58870497	8.22222
58870572	8.22222
58870595	8.22222
58870638	8.22222
58870642	13
58870678	5.02778
58870693	7.61111
58870777	11.0278
58870785	9.47222
58870789	12.25
58870803	11.1944
58870821	11.1944
58870869	11.1944
58870870	11.1944
58870897	11.1944
58870946	11.1944
58871088	11.1944
58871118	11.1944
58871133	11.1944
58871146	11.1944
58871181	13.0278
58871188	10.2778
58871225	10.2778
58871234	11.6111
58871243	6.75
58871296	7.27778
58871350	5.55556
58871389	6.61111
58871404	4.77778
58871437	4.69444
58871459	4.75
58871503	4.77778
58871515	5.33333
58871563	5.47222
58871592	4.27778
58871607	5.36111
58871647	4.72222
58871648	6.27778
58871825	4.55556
58871862	5.41667
58871869	4.16667
58871889	5.25
58871946	4.11111
58871948	4.11111
58871973	4.11111
58871991	5.63889
58872100	1.72222
58872112	2.36111
58872128	1.86111
58872324	3.77778
58872355	1.97222
58872395	5.02778
58872440	4.75
58872505	4.69444
58872506	4.44444
58872559	6.44444
58872645	6.44444
58872667	6.27778
58872771	9.80556
58872882	8.47222
58872906	14.8889
58872954	13.1111
58873101	12.8889
58873165	12.8889
58873284	12.8889
58873579	12.8889
58873585	12.8889
58873713	13.4722
58873816	11.9722
58873825	11.9722
58873890	14.5556
58873930	12.0833
58873941	12.0833
58873973	13.0556
58874148	12.4722
58874174	12.4722
58874202	12.4722
58874245	12.4722
58874325	14.7222
58874338	13.75
58874347	13.75
58874403	13.75
58874498	16.6944
58874614	11.3333
58874711	12.9167
58874785	9.97222
58874897	9.97222
58875059	9.97222
58875117	10.8889
58875356	7.55556
58875565	7.55556
58875650	7.58333
58875734	9.19444
58875996	6.41667
58876051	7.13889
58876104	5.55556
58876106	5.55556
58876133	7.30556
58876196	1.02778
58876225	1.38889
58876266	3.69444
58876628	2.44444
58876732	3.41667
58876751	3.22222
58876834	3.13889
58876926	3.38889
58877018	3.72222
58877201	2.94444
58877227	3.72222
58877815	2
58877862	2.80556
58878123	0.888889
58878340	0.805556
58878423	1.58333
58878434	0.861111
58878638	0.833333
58878681	1.05556
58878733	0.972222
58878763	1.38889
58878813	0.472222
58878845	0.916667
58878853	0.694444
58878922	1.05556
58879503	0.611111
58879542	0.805556
58879632	1.63889
58880045	0.916667
58880072	2.52778
58880118	2.5
58880130	3.36111
58880240	2.33333
58880285	2.33333
58880330	3.08333
58880414	2.66667
58880863	2.30556
58880887	1.30556
58881126	1.05556
58881146	1.08333
58881382	1.30556
58881943	1.25
58882063	1.08333
58882069	2
58882188	2.77778
58882239	2
58882340	2.55556
58882528	3.41667
58882557	1.77778
58882710	5.05556
58882726	4.69444
58882727	4.16667
58883067	5.16667
58883331	4.19444
58883535	4
58883794	4.5
58883986	5.52778
58884061	4.94444
58884148	4.94444
58884467	5.27778
58884500	4.94444
58884692	5.11111
58884798	4.94444
58884880	5.30556
58884996	4.97222
58885129	5.11111
58885293	5.55556
58885295	3.80556
58885299	2.72222
58885301	5.58333
58885307	5.08333
58885337	4.58333
58885590	4.58333
58890374	5.55556
58890412	4.88889
58890603	4.25
58890629	4.25
58890712	6.66667
58890719	5.97222
58890723	6.16667
58890996	5.75
58891105	5.91667
58891115	6.52778
58891331	6.02778
58891347	6.02778
58891470	6.5
58891508	5.58333
58891608	6.69444
58891609	7.05556
58891631	8.19444
58891684	6.38889
58891893	5.97222
58891896	5.97222
58891948	5.97222
58892045	5.97222
58892326	8.05556
58892348	3.66667
58892404	5.08333
58892502	3.47222
58892558	5.30556
58892639	6.16667
58892820	5.13889
58892844	5.5
58893055	5.11111
58893109	4.80556
58893115	4.41667
58893253	6.19444
58893342	6.05556
58893545	9.47222
58893789	7.63889
58893890	7.63889
58893893	8
58893993	8.97222
58894191	7.58333
58894452	7.94444
58894584	8.41667
58894613	7.36111
58894654	7.97222
58894760	7.36111
58894763	7.36111
58894868	8.86111
58895004	8.16667
58895050	6.47222
58895059	6.47222
58895154	7.36111
58895452	7
58895475	6.27778
58895513	6.33333
58895557	8.22222
58895663	2.88889
58895671	1.61111
58895698	2.72222
58895703	2.08333
58895767	2.94444
58896079	3.33333
58896083	3.19444
58896160	2.36111
58896182	2.72222
58896215	3.88889
58896252	1.58333
58896262	1.80556
58896292	1.25
58896306	2.94444
58896491	0.638889
58896498	1.61111
58896600	1.41667
58896614	1.33333
58896663	1.91667
58896695	3.61111
58896856	3.13889
58896921	3.05556
58897052	2.44444
58897292	2.97222
58897472	2.47222
58897553	3.5
58897741	3.13889
58898151	3
58898186	2.02778
58898563	2.58333
58898820	1.66667
58898998	1.88889
58899019	1.41667
58899083	2.41667
58899195	2.16667
58899224	2.75
58899408	1.52778
58899437	1.86111
58899438	1.52778
58900430	1.38889
58900474	1.36111
58900578	1.80556
58900706	1.38889
58900860	2
58901097	1.44444
58901116	2.66667
58901297	2.02778
58901405	0.944444
58901534	1.80556
58901545	1.58333
58901630	1.33333
58901748	1.22222
58901915	1.5
58902141	1.16667
58902155	0.75
58902228	0.583333
58902263	0.527778
58902688	0.972222
58902725	1.66667
58902755	0.666667
58902756	1.25
58902786	1.80556
58902987	0.777778
58903022	1.94444
58903077	0.916667
58903153	1.38889
58903251	0.972222
58903324	1.25
58903415	1.41667
58903518	1.27778
58903558	1.16667
58903727	1.66667
58903774	2.11111
58903813	1.58333
58903862	1.41667
58903908	1.02778
58904011	1.83333
58904023	1.11111
58904206	1.88889
58904503	1.16667
58904623	1.25
58904624	3.27778
58904665	2.25
58904667	4.19444
58904671	4.66667
58904680	4.52778
58904860	5.52778
58904866	4.41667
58904868	5.44444
58905041	4.16667
58905043	4.16667
58905137	4.16667
58905145	5.16667
58905151	1.97222
58905186	2.88889
58905335	1.41667
58905446	3.27778
58905523	1.33333
58905781	1.63889
58906222	2.16667
58906352	1.33333
58906409	1.36111
58906410	1.80556
58906578	1.97222
58906660	1.22222
58906689	2.19444
58906752	2.30556
58907001	1.47222
58907223	1.66667
58907267	1.88889
58907289	2.25
58907408	1.75
58907452	1.77778
58907484	1.66667
58907560	1.66667
58907654	1.66667
58907850	1.66667
58907970	2.16667
58908387	1.83333
58908415	1.16667
58908424	1.83333
58908454	0.972222
58908750	0.694444
58908761	0.472222
58908986	2.30556
58909095	1.11111
58909123	1.25
58909231	1.88889
58909292	1.91667
58909340	1.88889
58909369	2.77778
58909620	1.80556
58909944	2.11111
58909972	1.66667
58910021	1.19444
58910073	2
58910119	0.444444
58910179	0.833333
58910184	0.0277778
58910538	0.25
58910550	0.694444
58910578	0.194444
58910596	0.861111
58910615	0.305556
58910665	0.944444
58910775	0.777778
58910895	0.916667
58911195	0.666667
58911274	0.916667
58911302	1.11111
58911364	0.833333
58911728	1.16667
58911912	0.833333
58912007	0.833333
58912079	0.861111
58912105	2.33333
58912109	1
58912601	1
58912748	1
58912940	1
58913026	1.55556
58913263	1.19444
58913362	1.66667
58913661	1.36111
58914086	1.75
58914789	0.527778
58915037	0.444444
58915093	0.916667
58915855	0.666667
58916261	0.0555556
58916299	0.833333
58916473	1.41667
58916896	1.33333
58917743	1.52778
58918034	1.33333
58918046	1.66667
58918380	1.27778
58918404	1.94444
58918548	1.61111
58918726	1.69444
58918759	1.55556
58918771	2.61111
58918881	1.63889
58919478	1.83333
58919523	2.36111
58920055	2.27778
58920184	2.08333
58920214	2.47222
58920380	1.38889
58920806	1.05556
58920993	1.72222
58921104	0.555556
58921331	1.75
58921516	0.916667
58921518	0.916667
58921637	1
58921695	2
58921745	1.25
58921961	1.41667
58921962	0.694444
58922349	1.30556
58922894	1.63889
58923000	0.555556
58923243	0.694444
58923255	0.722222
58923279	0.638889
58923307	1.05556
58923337	0.861111
58923355	0.861111
58923385	0.694444
58923387	1.19444
58923390	1.02778
58923393	1.38889
58923394	1.11111
58923404	1.13889
58923409	0.944444
58923538	0.944444
58923542	1.11111
58923553	0.555556
58923589	1.22222
58923657	1.52778
58924067	1.63889
58924252	1.19444
58924460	1.36111
58924495	1.58333
58924541	1.69444
58924758	0.777778
58924761	3.08333
58924837	1.86111
58925151	1.44444
58925241	1.91667
58925293	2.63889
58925311	1.33333
58925592	1.05556
58925625	1.25
58925701	0.972222
58925776	0.5
58925896	0.5
58925964	0.638889
58926021	1.25
58926091	0.416667
58926117	0.583333
58926141	1.44444
58926158	0.222222
58926178	0.666667
58926249	0.444444
58926264	0.472222
58926276	0.277778
58926459	1
58926597	0.611111
58926682	1.22222
58927163	0.861111
58927278	1.91667
58927500	2.05556
58927586	2.19444
58927587	1.16667
58927599	1.13889
58927651	1.16667
58927843	1.27778
58927863	1.52778
58927899	1
58927924	1.94444
58927948	1.16667
58927974	1.83333
58928004	2.97222
58928031	1.72222
58928080	2.25
58928211	2.80556
58928264	2.55556
58928373	1.80556
58928382	1.94444
58928395	2.63889
58928885	2.13889
58929195	2.47222
58929218	1.52778
58929226	2.61111
58929230	3.27778
58929372	2.55556
58929373	3.16667
58929424	4.63889
58929762	2.72222
58929834	2.72222
58930193	3.02778
58930216	3.41667
58930320	2.30556
58930398	2.69444
58930528	3.44444
58930701	3.75
58930718	3.41667
58930765	3.25
58930843	3.55556
58930848	3.97222
58930978	3.69444
58931242	3.69444
58931731	5.38889
58931884	5.86111
58931893	4.05556
58932080	4.36111
58932121	3.72222
58932320	5.66667
58932339	4.58333
58932544	4.77778
58932551	5.97222
58932805	5.27778
58932864	5.22222
58932940	4.97222
58932952	4.97222
58933022	4.86111
58933032	5.11111
58933147	4.5
58933276	5.25
58933282	4.72222
58933340	5.52778
58933377	4.72222
58933387	4.72222
58933642	6.27778
58933674	5.36111
58933758	5.36111
58933928	5.61111
58934050	5.97222
58934120	4.63889
58934199	3.13889
58934279	1.5
58934310	1.88889
58934382	1.5
58934649	2.36111
58934697	1.80556
58934864	2.83333
58934874	2.75
58934971	3.22222
58934990	2.72222
58934995	3
58935169	3.30556
58935202	3.27778
58935339	2.86111
58935549	3.02778
58935773	3.55556
58935789	2.30556
58935855	2.27778
58935874	2.41667
58935954	2.83333
58936206	2.5
58936490	3.94444
58936726	3.41667
58936742	3.86111
58936936	3.11111
58936983	3.80556
58936984	4.58333
58936990	3.08333
58937099	3.88889
58937178	3.30556
58937319	3.16667
58937320	1.80556
58937365	2.36111
58937793	1.97222
58937894	2.16667
58937978	1.47222
58938248	2.25
58938360	1.63889
58938413	1.55556
58938513	2.08333
58938626	1.86111
58938716	1.16667
58938755	1.36111
58938791	1.38889
58938818	2.08333
58939276	1.69444
58939324	1.69444
58939518	2.22222
58939594	2.19444
58939673	2.30556
58939693	2.63889
58939704	1.33333
58939902	3.72222
58940533	3.08333
58940641	2.33333
58940718	2.22222
58940780	3.05556
58941147	3.11111
58941438	2.33333
58941544	2.88889
58941614	3.19444
58941720	3.08333
58941728	2.63889
58941739	3.91667
58941746	1.63889
58941748	1.72222
58941750	1.63889
58941851	2.83333
58941852	0.972222
58941932	0.972222
58942017	2.13889
58942135	1.13889
58942314	1.75
58942433	2.13889
58942476	1.36111
58943079	1.52778
58943081	0.805556
58943091	0.583333
58943113	0.472222
58943127	0.5
58943389	0.611111
58943533	1.05556
58943561	1.41667
58943637	0.916667
58943958	0.722222
58944012	1.86111
58944127	0.722222
58944162	0.666667
58944603	1.38889
58944862	0.833333
58944885	1.52778
58944962	1.44444
58945006	1.52778
58945062	0.805556
58945131	1.52778
58945201	0.472222
58945339	1
58945450	0.805556
58945499	0.777778
58945629	0.638889
58945735	1.11111
58945824	0.694444
58945868	1.61111
58946515	1.13889
58946808	2.33333
58946976	1.75
58946979	1.27778
58947731	1.22222
58947746	0.944444
58947837	0.944444
58948098	0.638889
58948339	0.527778
58948590	0.5
58948737	0.694444
58949103	1.44444
58949533	3.11111
58949538	2.41667
58949817	2.69444
58949860	2.88889
58950481	2.47222
58950524	2.66667
58950844	2.72222
58951419	2.11111
58951925	2.30556
58952165	3.66667
58952371	1.25
58952826	1.5
58952901	1.11111
58952904	1.08333
58952907	0.555556
58952910	0.527778
58952913	0.583333
58952916	0.388889
58953122	1.08333
58953390	0.666667
58953420	0.472222
58953549	1
58953586	2.11111
58953754	1.61111
58954210	1.44444
58954256	2.86111
58954574	2.36111
58954673	2.36111
58954942	4.94444
58954980	3.61111
58955004	3.16667
58955005	3.16667
58955007	3.16667
58955008	4.33333
58955022	3.88889
58955112	2.83333
58955113	2.91667
58955408	2.5
58955411	3.08333
58955412	2.61111
58955413	3.16667
58955415	4.66667
58955419	3.11111
58955421	3.11111
58955465	3.52778
58955469	3.41667
58955472	5.47222
58955598	3.80556
58955608	3.97222
58955637	5.83333
58955666	3.52778
58955710	3.86111
58955830	4.5
58955992	2.80556
58956043	3.19444
58956064	2.88889
58956066	2.33333
58956099	5.86111
58956102	5.47222
58956236	5.19444
58956340	6
58956373	5.66667
58956562	5.72222
58956567	6.30556
58956631	5.66667
58956717	5.97222
58956724	4.88889
58956809	4.41667
58956828	4.69444
58956888	7.88889
58956957	6.30556
58956980	6.47222
58957032	7.83333
58957139	6.19444
58957161	8.38889
58957167	6.16667
58957223	6.16667
58957249	8.41667
58957396	7.55556
58957397	7.55556
58957437	7.55556
58957453	9.75
58957623	7.44444
58957875	8.11111
58957876	6.63889
58957916	6.63889
58957932	7.91667
58958102	7.05556
58958188	7.63889
58958320	6.83333
58958321	8.97222
58958374	5.11111
58958375	5.66667
58958380	5.05556
58958476	5.08333
58958514	6.08333
58958516	5.02778
58958547	4.36111
58958552	5.19444
58958679	4.97222
58958752	4.97222
58958777	4.97222
58958887	4.97222
58958935	4.97222
58958969	4.97222
58958982	7.38889
58959000	2.75
58959009	3.69444
58959091	1.88889
58959112	1.94444
58959219	6.05556
58959237	3.16667
58959374	4.30556
58959432	4.02778
58959457	4.33333
58959471	3.97222
58959488	3.97222
58959534	6.08333
58959586	4.08333
58959596	4.80556
58959604	4.88889
58959625	4.80556
58959690	4.75
58959786	4.66667
58959882	5.36111
58959931	4.41667
58959949	4.69444
58960083	4.75
58960085	3.13889
58960114	3.16667
58960128	8.27778
58960151	6.66667
58960230	6.61111
58960366	6.75
58960373	9.66667
58960382	8.02778
58960719	8.80556
58960752	7.97222
58960982	7.97222
58961013	9
58961147	7.41667
58961346	7.77778
58961427	8.30556
58961528	7.44444
58961582	8.11111
58961704	7.66667
58961823	9.77778
58961918	9.36111
58961950	9.22222
58961974	8.11111
58961996	7.16667
58962000	9.11111
58962097	6.72222
58962098	8.33333
58962100	7.88889
58962124	7.86111
58962162	7.86111
58962265	7.86111
58962636	7.86111
58962658	9.55556
58962673	4.94444
58962697	5.11111
58962741	8.02778
58962758	6.61111
58962860	8.16667
58962944	7.72222
58962975	7.72222
58962989	8.44444
58963087	6.97222
58963127	7.19444
58963183	8.36111
58963246	8.05556
58963354	8.41667
58963355	8.72222
58963508	8.41667
58963516	8.61111
58963517	6.38889
58963520	7.13889
58963571	3.86111
58963634	4.05556
58963720	3.63889
58963791	5.36111
58963841	4.02778
58963883	5.22222
58963894	4.44444
58963924	4.72222
58964206	5.11111
58964414	1.77778
58964477	0.916667
58964570	1.08333
58964578	1.63889
58964589	1.16667
58964595	1.83333
58964748	1.66667
58964981	1.83333
58964992	1.05556
58965320	1.86111
58965389	1.25
58965501	1.52778
58965551	1.16667
58965574	1.88889
58965587	0.972222
58965593	0.75
58965727	0.777778
58965803	0.833333
58965995	2.83333
58966012	1.94444
58966148	2.58333
58966183	2.02778
58966196	2.5
58966361	2.63889
58966631	1.66667
58966779	2.55556
58966948	1
58967461	1.13889
58967470	2.13889
58967809	2.08333
58967834	2.30556
58967851	1.86111
58968141	1.72222
58968391	1.38889
58968504	1.72222
58968574	1.94444
58968643	1.58333
58968864	1.91667
58969049	1.33333
58969081	2.47222
58969123	0.666667
58969569	0.722222
58970277	1.08333
58970291	1.25
58970347	0.638889
58970436	0.527778
58970442	1.02778
58970444	0.166667
58970446	1.63889
58970448	2.97222
58970456	2.86111
58970495	2.66667
58970497	3
58970534	3.02778
58970540	3
58970741	3.13889
58971414	1.36111
58971456	1.91667
58971508	1.52778
58971970	2.22222
58972093	2.91667
58972318	2.58333
58972388	3.25
58972459	3.25
58972587	3.19444
58972613	3.02778
58972660	3.38889
58972919	3.19444
58973328	4.22222
58973357	1.55556
58973503	1.61111
58973592	1.25
58973601	2.86111
58973704	2.33333
58973861	2.05556
58973940	2.13889
58974184	2.16667
58974313	2.30556
58974825	2.27778
58974835	1.30556
58975226	1.11111
58975501	1.13889
58975551	1.47222
58975689	1.27778
58975820	0.861111
58975878	1.47222
58975908	0.5
58975912	0.305556
58975916	0.361111
58975920	0.416667
58975924	1.47222
58975928	2
58975944	1.61111
58975948	1.58333
58976119	1.72222
58976266	2.33333
58976434	1.77778
58976494	1.75
58976807	3.05556
58976889	1.86111
58976968	2.55556
58977009	2.47222
58977078	2.11111
58977146	3.75
58977187	2.25
58977208	3.30556
58977290	2.77778
58977419	2.52778
58977439	3.36111
58977496	1.86111
58977647	1.97222
58977744	2.69444
58977770	2.61111
58977833	1.94444
58977886	2.33333
58978211	1.97222
58978238	1.91667
58978478	1.69444
58978587	3.19444
58978746	2.91667
58978907	2.52778
58978947	2.55556
58979181	2.86111
58979194	2.80556
58979212	1.83333
58979655	2.05556
58979863	1.80556
58979883	2.22222
58980047	2.36111
58980303	3.13889
58980577	1.97222
58980598	1.5
58980637	1.38889
58980881	1.08333
58980959	1.30556
58981093	1.94444
58981154	1.22222
58981264	1.61111
58983314	1.58333
58983395	0.805556
58983715	1.02778
58983801	1.11111
58984010	3.52778
58984717	2.94444
58984756	3.11111
58984765	2.47222
58984767	2.08333
58984769	2.44444
58984771	2.41667
58984807	2.55556
58985030	3.30556
58985107	3.75
58985137	2.44444
58985527	2.52778
58985724	3.05556
58985777	1.16667
58985896	1.63889
58986307	0.722222
58986464	1.44444
58986571	1.25
58986575	1.22222
58986645	1.61111
58986914	1.58333
58987611	1.22222
58987707	1.22222
58987758	2.30556
58987979	2.13889
58988076	2.13889
58988309	1.27778
58988375	3.94444
58988835	2.13889
58989070	2.77778
58989365	3.13889
58989612	3.05556
58989863	2.97222
58990054	3.69444
58990286	1.63889
58990287	1.08333
58990375	1
58990394	1.41667
58990922	1.05556
58990931	2.30556
58991069	1.69444
58991259	1.16667
58991281	1.61111
58991304	1.69444
58991365	1.80556
58991554	1.77778
58991615	1.36111
58991948	1.41667
58991967	1.36111
58992006	1.36111
58992069	2.61111
58992388	1.77778
58992414	1.72222
58992540	1.72222
58992701	2.05556
58992947	1.97222
58993122	2
58993224	1.86111
58993359	1.91667
58993378	3.86111
58993697	1.72222
58993884	2.19444
58994000	2.27778
58994356	2.25
58994654	1.97222
58994713	2.41667
58994842	1.36111
58994864	1.47222
58994898	1.25
58994904	1.08333
58994990	1.13889
58995123	1.16667
58995135	2.30556
58995139	1.08333
58995194	1.61111
58995260	1.61111
58995307	1.55556
58995355	1.22222
58995365	0.972222
58995422	0.888889
58995442	1.16667
58995571	1.30556
58995825	0.638889
58995826	0.916667
58995949	1.16667
58996202	1
58996496	1.08333
58996544	0.833333
58996546	0.361111
58996548	0.333333
58996550	0.555556
58996552	1.27778
58996598	0.833333
58996600	1.55556
58996930	1.94444
58997007	1.44444
58997077	1.5
58997134	1.38889
58997240	1.38889
58997260	2.47222
58997393	1.52778
58997501	1.47222
58997524	1.47222
58997807	1.80556
58998231	1.86111
58998279	1.30556
58998283	1.61111
58998361	1.44444
58998455	1.44444
58998488	0.722222
58998750	0.861111
58999102	1.58333
58999156	0.944444
58999283	1.83333
58999316	0.944444
58999374	1.16667
58999718	0.777778
59000059	0.75
59000447	0.416667
59000554	0.916667
59000569	1.19444
59000677	0.833333
59000720	1.88889
59000735	1
59000746	1
59000798	1.41667
59000860	1.19444
59000928	1.19444
59000973	2.72222
59001141	3.25
59001181	3.75
59001524	3.58333
59001890	4.11111
59002282	4.13889
59002402	3.83333
59002797	3.63889
59005324	3.38889
59005387	3.72222
59005418	3.38889
59005424	4.55556
59005443	2.72222
59005460	2.97222
59005465	2.02778
59005491	4.16667
59005511	2.63889
59005533	2.69444
59005547	2.94444
59005592	1.75
59005616	1.55556
59005713	1.19444
59005736	1.58333
59005787	2.19444
59005791	2.30556
59005796	2.16667
59005800	2.05556
59005817	3.13889
59005825	2.27778
59005831	2.55556
59005868	1.83333
59005875	1.83333
59005890	2.36111
59005932	0.666667
59005933	2
59005959	2.02778
59005998	1.83333
59005999	1.66667
59006020	1.86111
59006035	1.88889
59006054	1.55556
59006056	0.472222
59006064	0.638889
59006085	0.0833333
59006094	0
59006103	0.0277778
59006116	0.194444
59006441	0.361111
59006552	0.388889
59006743	0.5
59006982	0.555556
59007070	0.777778
59007086	0.833333
59007278	1.30556
59007476	0.972222
59007760	0.861111
59007957	0.555556
59008357	0.861111
59008488	0.694444
59008674	0.388889
59008863	1.5
59009012	0.888889
59009015	1.02778
59009238	1.27778
59009354	1.19444
59009440	0.916667
59009709	2.02778
59009753	1.16667
59009756	1.5
59009868	1.08333
59010005	1.13889
59010174	0.916667
59010221	0.833333
59010339	0.722222
59010545	1.38889
59010675	1.19444
59010778	1.30556
59010808	1.02778
59010975	1.27778
59011064	1.11111
59011134	1.44444
59011185	2.47222
59011553	1.75
59012304	1
59012839	0.916667
59012853	1.13889
59012855	0.527778
59012856	2.19444
59012869	1.41667
59012903	1.77778
59012913	1.13889
59012923	2.5
59012926	1.58333
59012928	2.30556
59012930	1.5
59012938	1.97222
59012942	1.83333
59012966	1.52778
59012991	0.694444
59013001	2.72222
59013002	1.30556
59013004	1.55556
59013018	1.61111
59013028	1.30556
59013279	1.16667
59013284	0.611111
59013286	0.916667
59013303	0.611111
59013311	0.777778
59013324	0.25
59013331	0.0277778
59013344	0.166667
59013347	0.222222
59013359	0.805556
59013360	1.58333
59013392	3.08333
59013602	1.88889
59013609	2.05556
59013632	1.52778
59013633	1.05556
59013654	0.944444
59013669	1.44444
59013678	0.416667
59013687	2.5
59013703	1.52778
59013713	2.72222
59013715	2.36111
59013724	3.13889
59013732	2.19444
59013734	2.19444
59013751	4.58333
59013770	2.30556
59013785	1.86111
59018159	1.38889
59018167	1.86111
59018195	1.16667
59018305	1.16667
59018308	2.05556
59018350	1.30556
59018374	1.30556
59018416	1.30556
59018579	2.08333
59018601	1.44444
59018711	1.41667
59018729	2.5
59018762	2
59018957	3
59018988	2.63889
59019110	4.5
59019189	5.08333
59019378	5.52778
59019504	4.16667
59019596	4.08333
59019963	4.08333
59020208	4.47222
59020315	3.66667
59020521	3.97222
59020599	2.02778
59020718	2.22222
59020736	1.63889
59021018	1.63889
59021057	1.75
59021144	1.63889
59021257	1.97222
59021452	1.77778
59021486	2.08333
59021549	1.88889
59021728	1.55556
59021736	1.69444
59021766	1.58333
59021781	1.52778
59021843	1.52778
59021882	1.63889
59021935	2.86111
59022022	0.805556
59022036	0.75
59022192	1.66667
59022235	0.638889
59022271	1.22222
59022361	0.888889
59022473	0.833333
59022534	0.75
59022542	0.611111
59022719	1
59022770	2.08333
59022956	2.75
59023012	2.69444
59023096	3.05556
59023292	2.69444
59023294	2.22222
59023308	1.80556
59023534	2.38889
59023574	1.19444
59023790	1.33333
59023879	0.888889
59024044	1.05556
59024062	1.02778
59024156	1.63889
59024164	1.72222
59024196	1.27778
59024204	1.22222
59024292	1.22222
59024296	1.05556
59024307	0.916667
59024309	1.38889
59024311	0.861111
59024315	1.58333
59024330	1.66667
59024437	1.47222
59024438	3.30556
59024523	3.16667
59024572	3.27778
59024648	2.91667
59024685	3.25
59024721	4.19444
59024770	2.52778
59024771	2.58333
59024869	4.97222
59024872	2.47222
59024902	2.58333
59024983	2.38889
59024995	2
59025168	2.33333
59025252	2.16667
59025326	2.27778
59025576	2.27778
59025580	1.97222
59025582	1.80556
59025584	1.80556
59025588	1.72222
59025592	3.25
59025594	6.41667
59025596	6.77778
59025598	6.58333
59025600	6.58333
59025602	6.58333
59025604	6.58333
59025625	6.58333
59025646	6.75
59025662	7.69444
59025877	5.05556
59026019	5.61111
59026038	3.36111
59026057	2.27778
59026190	2.19444
59026210	1.86111
59026264	2.36111
59026326	2.16667
59026621	2.38889
59026651	2.08333
59026777	2.16667
59026880	3.19444
59026899	2.44444
59026902	3.11111
59026903	2.47222
59026924	3.02778
59026950	2.47222
59027290	2.61111
59027319	2.61111
59027451	2.83333
59027480	3.11111
59027562	2.80556
59027967	2.69444
59028056	1.91667
59028123	2.55556
59028125	3.44444
59028289	2.94444
59028338	3
59028382	2.86111
59028618	3.41667
59028657	3.30556
59028694	3.05556
59028748	3.38889
59028763	3.16667
59028896	3.58333
59028932	3.25
59028938	3.72222
59028999	3.5
59029227	3.5
59029315	3.5
59029766	3.5
59029827	3.5
59029851	3.72222
59029866	3.22222
59030164	3.38889
59030189	4.25
59030600	1.25
59030762	0.777778
59031137	1.63889
59031515	1.55556
59031757	1.27778
59031884	2.30556
59032231	2.86111
59032266	2.25
59032314	2.02778
59032365	2.22222
59032385	2.13889
59032407	2.02778
59032599	2.08333
59032675	2.27778
59032726	2.05556
59033135	2.27778
59033759	2.05556
59034006	2.05556
59034040	3.36111
59034070	1.83333
59034145	1.91667
59034176	1.66667
59034177	1.66667
59034188	2.66667
59034244	1.80556
59034264	2.13889
59034347	2.11111
59034424	1.58333
59034467	1.80556
59034491	1.52778
59034492	1.80556
59034509	1.61111
59034686	1.30556
59034694	0.833333
59034778	1.13889
59035085	2.5
59035350	1.61111
59035385	2.44444
59035697	2.25
59035870	2.11111
59035964	1.77778
59036059	2.94444
59036074	1.33333
59036240	1.52778
59036404	1.41667
59036406	0.694444
59036408	0.777778
59036412	2.05556
59036765	0.694444
59036866	1.55556
59036885	1.27778
59037139	2.94444
59037281	1.75
59037440	2.19444
59037462	2.88889
59037676	1.77778
59037692	2.27778
59037757	1.52778
59037795	1.38889
59037811	1.58333
59037866	1.88889
59038107	1.52778
59038207	1.38889
59038420	2.22222
59038437	1.25
59038476	1.69444
59038615	2.25
59038974	1.97222
59038981	3.19444
59039025	2.86111
59039256	3.47222
59039257	2.55556
59039288	2.52778
59039373	1.97222
59039427	2.63889
59039515	1.25
59039591	0.388889
59039617	0
59039623	0
59039629	0
59039644	0
59039647	0.416667
59039659	0
59039669	0
59039686	0.416667
59039710	0
59039743	0
59039748	0
59039758	0
59039767	0
59039797	0.222222
59039840	0.5
59039844	0.166667
59039891	0.111111
59039956	1.58333
59039964	0.722222
59039980	2.02778
59040005	1.52778
59040020	1.38889
59040058	1.58333
59040074	2.25
59040154	1.55556
59040191	1.25
59040227	1.38889
59040241	1.02778
59040252	1.02778
59040258	1.25
59040299	1.19444
59040300	0.583333
59040301	0.333333
59040310	0.472222
59040360	0.222222
59040372	0.0833333
59040379	0.25
59040401	0.472222
59040627	0.194444
59040726	0.666667
59040743	0.694444
59040745	1.33333
59040769	1
59040778	0.833333
59040784	1.52778
59040826	1.05556
59040853	0.722222
59040900	0.972222
59040903	1.5
59040959	1.97222
59041045	1.72222
59041088	2.11111
59041365	2.44444
59041383	2.41667
59041385	1.97222
59041421	2.05556
59041449	2.69444
59041549	2.16667
59041720	3.91667
59041852	2.41667
59041928	2.47222
59041970	3.36111
59042175	2.30556
59042190	2.38889
59042268	2.58333
59042324	3.63889
59042370	3.41667
59042452	3.5
59042732	3.55556
59042754	3.69444
59042763	3.58333
59042912	2.91667
59042968	3.05556
59043052	3.94444
59043326	3.55556
59043363	6.11111
59043440	5.47222
59043457	6.19444
59043460	6.19444
59043502	5.88889
59043684	6.77778
59043789	7.66667
59043851	7.13889
59044035	5.97222
59044154	6.36111
59044279	5.61111
59044343	5.08333
59044389	4.52778
59044564	3.41667
59044809	3.16667
59044872	2.75
59044884	2.30556
59044974	2
59045003	1.72222
59045051	1.75
59045269	2.58333
59045330	2.08333
59045390	2.08333
59045417	2.22222
59045680	2.08333
59045737	2.08333
59045968	2.19444
59046197	2.25
59046198	1.25
59046214	1.30556
59046378	1.52778
59046409	1.52778
59046433	2.36111
59046608	2.02778
59046627	1.5
59046821	2.08333
59046889	0.944444
59047006	0.972222
59047238	0.694444
59047239	0.777778
59047330	0.916667
59047378	2.19444
59047437	1.47222
59047474	2.83333
59047605	2.91667
59047625	3.08333
59047659	3
59047752	2.97222
59047919	2.97222
59048423	2.97222
59048478	2.97222
59048480	2.97222
59048508	3.19444
59048539	2.52778
59048595	2.75
59048629	2.52778
59048711	2.97222
59048769	2.97222
59048846	3
59048849	0.666667
59048854	1.05556
59048857	1.05556
59048942	1.36111
59048943	0.777778
59049014	0.777778
59049018	0.777778
59049114	1.88889
59049185	2.22222
59049218	1.61111
59049301	2.11111
59049467	1.91667
59049715	2.44444
59049745	2.58333
59049767	2.13889
59049775	1.97222
59049900	1.97222
59049970	2.19444
59050057	1.97222
59050075	2.38889
59050122	2.25
59050124	1.25
59050280	1.47222
59050318	1.61111
59050356	1.30556
59050429	1.30556
59050474	1.36111
59050526	2.11111
59050648	0.388889
59050789	0.75
59050921	0.861111
59051043	1.05556
59051077	0.833333
59051162	1.19444
59051352	0.833333
59051549	1.41667
59051649	1.44444
59051788	2.58333
59051835	2.63889
59051897	2.16667
59051936	2.11111
59051959	2.05556
59052001	2.36111
59052379	2.55556
59052502	2.44444
59052572	2.41667
59052588	3.11111
59052879	4.36111
59052893	3.83333
59052919	4.13889
59053029	4
59053392	4.41667
59053562	6.33333
59053676	9.52778
59053714	9.16667
59053876	9.16667
59053924	9.16667
59053975	9.52778
59054007	9.33333
59054079	9.52778
59054098	11.3889
59054123	10.1667
59054209	9.83333
59054218	9.83333
59054487	9.83333
59054713	11.3333
59054717	9.19444
59054809	9.19444
59054814	9.19444
59054832	10.0556
59054897	8.44444
59054904	8.44444
59055027	8.44444
59055037	10.3889
59055104	4.55556
59055201	3.61111
59055231	4.66667
59055395	4.13889
59055514	4.13889
59055553	4.13889
59055558	4.13889
59055570	8
59055769	6.19444
59055839	5.55556
59055858	4.27778
59055864	4.44444
59056076	5.22222
59056138	4.47222
59056162	5.13889
59056251	4.47222
59056274	4.47222
59056427	5.13889
59056602	4.47222
59056625	4.58333
59056699	6.47222
59056964	3.13889
59057176	2.5
59057179	4.05556
59057352	3.58333
59057410	4.88889
59057469	4.61111
59057611	4.22222
59057734	5.86111
59057808	5.72222
59057856	4.97222
59057874	4.75
59058092	4.75
59058214	5.52778
59058396	2.72222
59058435	1.69444
59058472	1.72222
59058599	2.33333
59058658	1.66667
59058659	2.08333
59058847	1.58333
59058889	2
59058926	2.91667
59058988	2
59059479	1.97222
59059805	1.80556
59059879	2.08333
59059967	3.91667
59060059	1.94444
59060120	2.86111
59060285	4
59060291	2.91667
59060440	3.94444
59060734	3.41667
59060790	3.41667
59061000	3.77778
59061085	5.88889
59061239	2.86111
59061246	3.86111
59061257	4.5
59061283	3.75
59061371	2.80556
59061393	3.25
59061649	3.30556
59061778	4.33333
59061806	2.08333
59061956	2.02778
59061964	2.5
59062044	3.11111
59062045	2.16667
59062120	2.41667
59062159	1.22222
59062539	2.61111
59062627	2.61111
59062631	4.61111
59062679	5.11111
59062762	4.52778
59062784	4.52778
59062846	5.38889
59062852	4.63889
59062923	5.22222
59063175	4.25
59063484	4.25
59063684	3.58333
59063807	3.80556
59063824	2.38889
59063927	2.13889
59064059	2.13889
59064464	1.86111
59064482	1.91667
59064487	2
59064496	1.88889
59064509	2.08333
59064529	1.88889
59064530	1.97222
59064592	2.19444
59064610	2.5
59064635	2.08333
59064727	2.16667
59065022	2.44444
59065120	2.38889
59065189	1.61111
59065409	1.5
59065518	1.58333
59065606	1.80556
59065619	1.52778
59065801	1.66667
59065900	1.47222
59065921	2.36111
59066031	1.69444
59066116	2.13889
59066169	1.80556
59066185	2
59066217	1.77778
59066353	2.33333
59066763	1.97222
59066910	2.86111
59067132	4.11111
59067135	3.22222
59067838	2.58333
59067876	2.52778
59067885	4.61111
59067939	3.80556
59067940	3.80556
59068363	4.47222
59068498	4.72222
59069663	4.55556
59069848	4.36111
59069870	4.19444
59069969	4.36111
59069970	5.69444
59069971	4.36111
59069990	6.58333
59070018	4.5
59070197	4.80556
59070223	4.38889
59070524	4.52778
59070584	4
59070603	8.47222
59071853	6.19444
59071943	6.61111
59072303	6.16667
59072325	6.36111
59072759	7.83333
59073220	7.27778
59073221	8.88889
59073241	7.66667
59073296	7.83333
59073392	9.27778
59073406	8.47222
59073428	7.30556
59073508	8.25
59073859	5.83333
59074104	5.83333
59074162	5.83333
59074225	5.83333
59074339	8
59074419	2.80556
59074479	3
59074626	2.58333
59074714	6.33333
59074715	2.77778
59074889	2.97222
59075080	4.77778
59075154	3.80556
59075214	5.63889
59075237	9.08333
59075357	7.77778
59075392	7.77778
59075400	7.94444
59075481	9.25
59075519	8.63889
59075636	7.5
59075673	7.33333
59075756	7.33333
59076037	9.25
59076113	8.5
59076472	9.33333
59076686	7.58333
59076883	9.61111
59076888	8.38889
59077039	8.86111
59077180	6.61111
59077320	6.88889
59077417	7.75
59077551	5.66667
59077671	5.86111
59077799	6
59078133	5.88889
59078268	5.52778
59078615	5.58333
59078655	7.36111
59078711	3.66667
59078717	3.80556
59078737	4.19444
59078890	3.08333
59078970	2.61111
59079269	2.75
59079277	2.55556
59079521	2.55556
59079834	2.88889
59080394	4.16667
59080574	2.5
59080682	3.11111
59080728	3.02778
59080729	2.36111
59080730	2.36111
59080915	2.36111
59080927	3.27778
59081020	2.66667
59081065	1.5
59081222	7.05556
59081317	4.75
59081826	6.19444
59081943	7.63889
59081952	6.75
59082029	6.75
59082205	6.75
59082220	6.94444
59082380	7.33333
59082427	6.36111
59082617	6.88889
59082817	7.11111
59082919	5.52778
59083149	7.77778
59083282	4.94444
59083622	4.75
59083634	5.33333
59083704	5.13889
59083730	5.38889
59083745	5.58333
59083846	5.72222
59083863	8.88889
59083869	4.38889
59083876	4.72222
59083910	4.27778
59083926	4.27778
59083947	6.52778
59083966	4.11111
59083992	4.25
59083994	4.13889
59084101	3.83333
59084177	4.66667
59084220	4.77778
59084241	3.36111
59084439	3.41667
59084516	2.08333
59084568	2.38889
59084655	2.05556
59084754	2.13889
59084788	3.08333
59084873	2.47222
59084944	3.33333
59084963	2.80556
59084974	2.80556
59085060	3.83333
59085236	3.25
59085295	3.25
59085483	2.36111
59085518	2.5
59085647	2.72222
59085700	2.02778
59085709	1.69444
59085796	1.91667
59086010	1.69444
59086308	1.47222
59086339	2.02778
59086553	1.41667
59086571	2.13889
59086769	1.5
59086905	0.972222
59086951	2.02778
59086982	2.16667
59087084	2.02778
59087199	1.44444
59087295	2.02778
59087476	1.11111
59087595	2.13889
59087798	1.63889
59087822	1.55556
59087911	1.47222
59088018	1.88889
59088100	0.944444
59088224	0.944444
59088258	1.61111
59088292	1.02778
59088516	1.38889
59088785	1.27778
59088822	2.72222
59088851	1.77778
59088853	2.91667
59088861	3.22222
59088951	2.58333
59088971	2.19444
59088976	2
59089000	1.58333
59089056	3.08333
59089108	0.611111
59089125	0.638889
59089301	1.63889
59089304	0.722222
59089326	1.61111
59089338	2.27778
59089346	1.63889
59089359	1.63889
59089361	2
59089391	2.02778
59089396	3.02778
59089439	3.36111
59089450	1.47222
59089510	1.47222
59089512	2.05556
59089555	1.88889
59089566	2.75
59089653	3.88889
59089654	2.77778
59089683	5.02778
59089717	4.61111
59089723	4.38889
59089724	5.05556
59089730	4.16667
59089756	3.66667
59089774	4.38889
59089829	3.94444
59089846	4.55556
59089907	4.05556
59089908	4.72222
59089916	4.30556
59089965	4.47222
59090032	3.97222
59090169	3.75
59090188	3.80556
59090211	3.66667
59090348	3.72222
59090435	4.08333
59090457	2.80556
59090576	2.36111
59090752	2.36111
59090794	2.88889
59090964	2.80556
59090967	3
59091270	1.61111
59091345	1.41667
59091388	1.36111
59091526	1.61111
59091738	1.66667
59092638	2.27778
59093101	1.61111
59093426	1.25
59093622	2.02778
59093727	1.58333
59093797	1.63889
59094030	1.33333
59094067	1.33333
59094070	1.33333
59094089	2.02778
59094211	1.66667
59094410	1.33333
59094501	1.69444
59098480	1.72222
59098547	0.75
59098571	1.55556
59098582	1.63889
59098639	1.44444
59098716	1.33333
59098778	1.55556
59098780	1.41667
59098790	2.27778
59098824	1.19444
59098852	1.19444
59098888	2
59098889	1.44444
59098930	3.22222
59098939	1.94444
59099497	2.19444
59099748	1.80556
59099753	1.83333
59099850	1.77778
59099851	2.11111
59099951	1.77778
59099955	2.94444
59100046	2.58333
59100052	2.25
59100080	2.27778
59100159	2.25
59100356	2.25
59100612	3.22222
59100796	4.66667
59100881	3.47222
59100938	5.27778
59101085	4.41667
59101372	4.94444
59101373	4.72222
59101439	4.55556
59101461	4.58333
59101664	5.44444
59101898	4.55556
59101959	4.58333
59102024	4.69444
59102110	4.69444
59102145	4.41667
59102155	5.19444
59102767	4.91667
59103045	5.80556
59103237	5.66667
59103385	5.80556
59103545	3.69444
59103651	2.30556
59103963	1.97222
59104027	2.41667
59104049	2.58333
59104227	3.61111
59104252	0.944444
59104261	1.30556
59104323	0.944444
59104403	1.66667
59104501	0.555556
59104574	2.5
59104746	1.22222
59104853	1.27778
59104855	1.63889
59104941	1.47222
59105155	1.05556
59105431	1.27778
59105475	0.75
59105587	0.388889
59105588	1.41667
59105657	1.33333
59105698	1.13889
59105906	1.27778
59105953	1.38889
59106079	1.16667
59106164	1.02778
59106179	1.47222
59106185	1.25
59106198	1.5
59106234	1.41667
59106294	1.66667
59106423	1.16667
59106431	1.13889
59107076	2.16667
59107166	1.38889
59107186	1.88889
59107324	2.55556
59107338	2
59107704	2.02778
59107829	1.97222
59107848	2.19444
59107950	1.91667
59108304	1.55556
59108328	1.38889
59108329	1.38889
59108357	2.05556
59108472	1.69444
59108493	1.41667
59108539	1.69444
59110235	1.41667
59110515	1.75
59110719	1.55556
59110796	2.08333
59110827	1.94444
59110922	1.91667
59111109	1.86111
59111639	2.86111
59112943	3.30556
59113873	2.22222
59113889	2.02778
59114041	2.97222
59114266	2.33333
59114384	1.97222
59114663	2.55556
59114905	1.47222
59115174	1.58333
59116085	1.5
59116146	1.55556
59116779	1.38889
59116999	1.72222
59117127	1.5
59117594	1.44444
59118509	1.16667
59119233	1.66667
59119313	1.08333
59119402	1.72222
59119436	1.58333
59119633	1.47222
59120181	1.52778
59120188	2.11111
59120733	2.05556
59121068	1.80556
59121187	1.05556
59121368	2.69444
59121374	1.5
59121650	1.44444
59121940	3.16667
59121959	3.47222
59121990	2.38889
59122058	2.69444
59122162	2.5
59122291	3.52778
59122776	2.58333
59123224	2
59124109	2.25
59124110	2.41667
59124377	4.88889
59124793	4.77778
59125138	5.41667
59125696	4.52778
59126000	5.25
59126107	4.75
59126704	4.77778
59126821	5.72222
59127086	6.11111
59127429	6.02778
59127477	6.02778
59128042	6.22222
59128405	6.47222
59128661	6.25
59128739	6.63889
59128752	6.66667
59128878	7.11111
59129309	6.66667
59129610	6.66667
59129716	6.66667
59129727	7
59129748	5.52778
59129777	5.52778
59129791	5.72222
59129835	6.25
59129838	6.27778
59130303	6.13889
59130363	6.75
59130400	6.38889
59130415	6.77778
59130452	6.25
59130481	7.94444
59130535	6.55556
59130547	7.25
59130683	6.72222
59130836	7.19444
59130917	4.83333
59131105	5.02778
59131136	5.27778
59131296	4.52778
59131470	3.86111
59131503	4.08333
59131703	4.47222
59131785	0.777778
59131939	0.583333
59132018	0.416667
59132019	0.611111
59132088	0.5
59132257	0.361111
59132345	0.861111
59132398	0.666667
59132461	0.472222
59132796	0.916667
59132892	0.5
59132972	0.694444
59133045	0.611111
59133166	0.666667
59133249	0.5
59133261	0.444444
59133265	0.638889
59133326	0.611111
59133342	0.611111
59133343	0.694444
59133390	1.91667
59133668	1.94444
59133670	1.58333
59133711	2.08333
59133726	2.22222
59133978	1.75
59134067	2.02778
59134339	2.08333
59134384	1.41667
59134395	1.63889
59134530	0.138889
59134768	0.0555556
59134982	0.194444
59135089	0.0833333
59135204	0.111111
59135396	0.416667
59135403	0.0555556
59135510	0.166667
59135538	0.5
59135750	0.5
59135785	1.47222
59135877	1.66667
59135882	1.75
59135898	1.97222
59135915	1.36111
59136112	1.27778
59136290	1.5
59136299	0.611111
59136379	0.694444
59136419	0.611111
59136532	1.83333
59136589	0.888889
59136628	1.41667
59136658	1.13889
59136693	1.13889
59136849	1.25
59136979	1.33333
59137203	1.33333
59137208	1.63889
59137300	1.5
59137312	1.66667
59137411	1.94444
59137529	1.47222
59137540	0.944444
59137541	1.05556
59137860	0.861111
59137965	3.61111
59138293	2.41667
59138562	3.91667
59138634	4.58333
59138970	4
59139134	4.11111
59139149	4.11111
59139153	4.36111
59139173	3.97222
59139206	3.75
59139269	3.97222
59139288	3.75
59139350	3.86111
59139375	5.75
59139383	5.11111
59139420	6.16667
59139429	5.66667
59139449	5.66667
59139504	5.80556
59139505	8
59139514	6.33333
59139538	5.69444
59139539	6.5
59139584	3.69444
59139595	4.94444
59139689	4.27778
59140642	4.13889
59140646	4.33333
59140788	4.47222
59140939	4.38889
59141330	2.38889
59141354	3.75
59141364	1.11111
59141369	1.11111
59141438	1.77778
59141447	1.25
59141484	1.61111
59141557	2.47222
59141825	1.72222
59141889	1.83333
59141909	1.55556
59142020	2.58333
59142035	1.36111
59142077	1.38889
59142143	2.33333
59142157	1.83333
59142321	1.80556
59142441	3.08333
59142468	1.55556
59142526	1.33333
59142582	1.5
59142677	1.38889
59143029	1.30556
59143070	1.44444
59143420	1.30556
59143548	1.5
59143679	1.05556
59143680	0.916667
59143682	1.41667
59143747	0.944444
59143831	0.805556
59143909	1
59143956	0.805556
59143960	0.833333
59144000	1.63889
59144013	0.916667
59144205	1.08333
59144213	1.58333
59144409	0.166667
59144480	0.361111
59144722	0.111111
59144765	0.972222
59144883	0.388889
59144906	1.38889
59144948	0.444444
59144984	0.666667
59145179	1.88889
59145280	0.972222
59145616	1.47222
59145915	0.888889
59146182	0.722222
59146192	0.805556
59146446	0.944444
59146498	0.694444
59146678	0.944444
59146703	0.666667
59146723	0.666667
59147073	1.27778
59147086	0.583333
59147196	0.527778
59147223	1.30556
59147572	1.08333
59147670	0.972222
59147939	1.11111
59147943	2.22222
59147984	0.666667
59148034	0.944444
59148553	2.19444
59148662	1.80556
59148714	1.11111
59148785	1.69444
59148875	1.11111
59149012	1.33333
59149166	2.55556
59149406	1.5
59149684	1.55556
59149892	1.55556
59150207	3.55556
59150554	2.44444
59150648	2.86111
59150670	2.69444
59150818	3.44444
59150953	2.5
59150965	2.5
59151187	3
59151304	2.36111
59151409	1.61111
59151411	1.72222
59151442	1.47222
59151508	0.75
59151534	1.36111
59151909	0.888889
59151995	0.638889
59152117	0.638889
59152122	1.63889
59152284	0.305556
59152370	0.166667
59152759	0.694444
59153124	0.194444
59153327	2.55556
59153554	2.52778
59153572	2.36111
59153628	3.05556
59153968	2.25
59154048	2.25
59154142	3.02778
59154219	2.66667
59154284	0.333333
59154424	0.555556
59154455	0.5
59154744	0.361111
59154913	1.30556
59155081	1.13889
59155120	1.44444
59155278	1.11111
59155590	1.27778
59155709	1.63889
59155753	1.05556
59155905	2.19444
59155909	1.33333
59155911	2.16667
59156162	1.5
59156248	2.86111
59156522	2.52778
59156737	2.36111
59157147	2.55556
59157370	1.91667
59157569	3.91667
59157952	1.66667
59158096	1.91667
59158237	2.63889
59158283	2.05556
59158527	1.75
59159010	1.66667
59159063	1.16667
59159253	1.33333
59159658	1.16667
59159805	1.44444
59160010	1.69444
59160091	2.33333
59160316	2.36111
59160495	1.91667
59160692	2.02778
59160867	2.55556
59160868	2.11111
59160979	3.13889
59161147	3.13889
59161470	3.58333
59161611	2.55556
59161689	2.25
59161709	2.38889
59161718	3.41667
59161792	2.02778
59162153	1.16667
59162316	2.08333
59162500	0.694444
59162582	0.666667
59162589	0.388889
59162862	0.638889
59162894	1.27778
59163017	0.861111
59163416	0.833333
59163417	1.16667
59163495	1.02778
59163548	2.05556
59163576	0.166667
59163598	0.416667
59163603	1.5
59163695	0.916667
59163877	2.02778
59163889	1.63889
59163899	3.11111
59163991	1.88889
59164115	2.36111
59164435	2.30556
59164553	1.58333
59164591	2.75
59164597	0.5
59164613	0.722222
59164614	0.222222
59164646	0.222222
59164783	0.388889
59164787	1.75
59164957	1.58333
59165180	2.66667
59165257	2.13889
59165316	2.30556
59165550	2.69444
59165578	2.5
59165701	1.11111
59166022	1.66667
59166366	0.805556
59166379	0.611111
59166400	0.555556
59166440	0.361111
59166498	1.02778
59166511	0.305556
59166544	0.194444
59166594	0.25
59166609	0.138889
59166762	0.138889
59167042	0.25
59167260	0.138889
59167327	0.583333
59167502	0.472222
59167561	0.277778
59167670	0.388889
59167692	1.94444
59167792	1.52778
59167895	3.11111
59168129	2.41667
59168181	2.75
59168300	2.5
59168451	2.5
59168713	2.30556
59168779	2.86111
59168801	0.527778
59168869	0.277778
59169112	0.305556
59169148	0.138889
59169187	0.277778
59169401	0.388889
59170128	0.111111
59170176	0.138889
59170409	0.333333
59170455	0.166667
59170753	0.5
59170761	0.305556
59170997	0.388889
59171006	0.305556
59171097	0.305556
59171106	0.305556
59171113	1.16667
59171481	0.722222
59171511	0.722222
59172189	1.02778
59172192	1.05556
59172362	0.944444
59172531	1.61111
59172554	1.13889
59173237	1.27778
59173295	0.611111
59173691	0.805556
59173813	0.416667
59174252	0.666667
59174302	0
59174912	0.194444
59175222	0.0833333
59175223	0
59175597	0.166667
59176145	0.25
59176705	0.166667
59176833	0.0833333
59176905	0.777778
59177197	0.777778
59177626	1
59177961	1.61111
59177963	1.47222
59178006	1.16667
59178010	1.02778
59178012	1.02778
59178030	1.16667
59178048	0.472222
59178050	0.388889
59178141	0.166667
59178156	0.194444
59178379	0.333333
59179149	0.166667
59179295	0.166667
59179807	0.305556
59179959	0.805556
59180071	0.361111
59180208	0.416667
59180481	0.333333
59180546	1.86111
59180849	0.944444
59181486	1.47222
59182614	2.08333
59182644	2.19444
59182919	2.88889
59183135	2.52778
59183260	2.61111
59184008	2.25
59184023	2.41667
59184172	2.91667
59184203	1.83333
59184328	1.77778
59184588	2.5
59184652	1.94444
59184754	2.16667
59185195	1.77778
59185304	2.47222
59185546	1.94444
59185580	2.02778
59185627	2.27778
59185771	2.13889
59185818	2.13889
59185885	3.33333
59185973	3.66667
59186194	1.5
59186327	1.66667
59186562	2.72222
59186870	2.55556
59186882	3.38889
59186912	1.69444
59187098	1.58333
59187177	2.08333
59187219	1.66667
59187221	1.27778
59187281	1.05556
59187341	0.944444
59187610	1.58333
59187786	1.19444
59187793	1.58333
59187842	1.36111
59187910	1.36111
59187945	1.36111
59188031	2.83333
59188231	1.91667
59188327	2.11111
59188609	3.02778
59188954	2.44444
59189135	2.97222
59189210	2.66667
59189218	2.66667
59189252	2.66667
59189278	2.66667
59189374	3.47222
59189460	2.02778
59189486	2.25
59189668	2.02778
59189951	2.27778
59190042	2.5
59190097	2.38889
59190272	3.19444
59190618	3.05556
59190657	2.55556
59190777	2.66667
59190859	2.88889
59190898	1.86111
59190951	2.08333
59190998	2.41667
59191024	2.38889
59191172	2.11111
59191219	2.25
59191225	2.44444
59191422	2.44444
59197727	1.88889
59197769	1.86111
59197942	2.19444
59198404	1.47222
59198679	1.80556
59198876	0.805556
59199336	0.333333
59199686	0.861111
59199859	2.61111
59200033	1.61111
59200083	1.63889
59200084	2.19444
59200151	1.75
59200254	1.88889
59200281	1.88889
59200469	1.5
59200761	1.72222
59201002	1.36111
59201039	0
59201205	0.388889
59201445	0.722222
59201536	0.444444
59201707	0.75
59201784	0.5
59201935	1.02778
59202083	0.611111
59202084	0.472222
59202285	0.25
59202363	0.277778
59202803	0.583333
59202889	1.27778
59202892	1.08333
59203414	1.22222
59203603	1
59203628	1.47222
59203629	1.11111
59203753	1.69444
59204002	1.47222
59204246	1.58333
59204282	1.11111
59204294	1.55556
59204589	0.916667
59204683	1.19444
59204713	1.02778
59204761	1.30556
59205034	0.833333
59205229	1.16667
59205266	1.08333
59205391	1.05556
59205393	0.833333
59205437	0.944444
59205641	1.05556
59205748	1.86111
59206042	1.47222
59206078	0.916667
59206167	0.666667
59206224	1.58333
59206310	0.583333
59206330	0.361111
59206409	0.555556
59206710	0.75
59206717	0.972222
59206742	0.694444
59206803	0.694444
59206812	0.916667
59206849	1.47222
59207067	0.916667
59207351	1.16667
59207435	0.472222
59207635	0.5
59207638	0.333333
59207702	0.638889
59207814	0.138889
59207872	0.166667
59207879	0.5
59208190	0.277778
59208321	0.138889
59208413	0.25
59208441	0.472222
59208562	0.277778
59208596	0.861111
59208720	0.361111
59209065	0.333333
59209161	0.861111
59209295	0.416667
59209413	0.361111
59209423	0.444444
59209490	1
59209508	0.583333
59209771	0.75
59209825	1.38889
59210013	0.777778
59210127	1.08333
59210175	1.38889
59210309	0.833333
59210369	0.555556
59216277	1.83333
59216367	1.16667
59216368	0.972222
59216378	2.63889
59216505	1.94444
59216567	1.75
59216741	1.08333
59216888	1.58333
59217108	1.08333
59217362	1.30556
59217799	0.722222
59217856	0.75
59217865	0.972222
59218003	1.27778
59218060	1.05556
59218082	0.972222
59218312	1.61111
59218320	0.805556
59218358	1.05556
59218373	0.694444
59218512	0.777778
59218608	0.888889
59225011	0.75
59225097	0.972222
59225325	0.777778
59225529	0.694444
59225818	1.11111
59225910	1.36111
59226118	0.333333
59226327	0.333333
59226423	0.5
59226731	0.361111
59226874	0.388889
59226940	0.666667
59227023	0.0277778
59227231	0.0833333
59227456	0.5
59227662	0.222222
59227683	0.333333
59227710	0.388889
59227723	0.222222
59227751	0.305556
59227826	0.5
59228135	0.25
59228171	0.333333
59228174	0.777778
59228186	0.333333
59228364	0.25
59228372	0.888889
59228438	0.472222
59228463	0.25
59228476	0.0833333
59228493	0.25
59228662	0.361111
59228813	0.111111
59228852	0.527778
59229061	0.277778
59229166	0.194444
59229305	0.722222
59229457	0.583333
59229763	0.833333
59230235	0.305556
59230259	0.805556
59230315	0.388889
59230414	0.888889
59230611	0.388889
59230712	0.333333
59231102	0.888889
59231219	0.416667
59231269	0.416667
59231307	0.166667
59231320	0.666667
59231460	0.0555556
59231682	0.0833333
59232094	0.527778
59232152	0.416667
59232215	0.333333
59232348	0.416667
59232479	0.611111
59232545	0.333333
59232602	0.638889
59232988	0.25
59233069	0.305556
59233162	1.58333
59233461	0.833333
59233626	1.19444
59233652	0.777778
59233661	1.72222
59233704	0.888889
59233777	0.666667
59233819	1.44444
59233977	0.0833333
59234156	0
59234301	0.111111
59234326	0.194444
59234663	0.194444
59234697	0.583333
59234715	0.111111
59234966	0.0833333
59235004	0.472222
59235239	0.583333
59235338	0.194444
59235579	0.333333
59235638	0.861111
59235760	0.333333
59235882	0.305556
59236060	0.25
59236146	0.611111
59236288	0.0277778
59236480	0.0277778
59236481	0.388889
59236564	0.166667
59236815	0.0833333
59236910	0.138889
59236917	0.777778
59237018	0.694444
59237369	0.388889
59237375	0.166667
59237407	3.52778
59237437	5.19444
59237480	4.88889
59237506	4.94444
59237534	4.91667
59237585	5.30556
59237586	4.91667
59237590	5.41667
59237603	4.91667
59237621	5.80556
59237624	3.97222
59237631	4.05556
59237830	4.16667
59237832	4.41667
59237942	0.5
59238060	0.138889
59238092	0.25
59238196	0.611111
59238205	0.0555556
59238211	0.25
59238264	0.611111
59238551	0.166667
59238603	0.111111
59238644	0.583333
59238697	0.861111
59238764	0.388889
59238801	0.583333
59238802	0.527778
59238829	0.944444
59238905	0.194444
59239030	0.194444
59239065	0.666667
59239207	0.444444
59239276	0.388889
59239360	0.333333
59239415	0.416667
59239608	0.777778
59239649	0.666667
59239676	1.47222
59239941	0.555556
59240133	0.694444
59240331	0.888889
59240478	0.75
59240486	0.666667
59240506	0.611111
59240611	0.555556
59240614	1.16667
59240726	0.916667
59240735	1.47222
59240936	0.916667
59240977	0.944444
59241001	0.777778
59241061	2.38889
59241544	1.25
59241845	1.33333
59242015	1.05556
59242047	1.19444
59242315	1.13889
59242337	1.41667
59242420	1.08333
59242498	1.16667
59242586	1.36111
59242647	2.63889
59242754	1.88889
59243344	2.47222
59243518	1.5
59243854	1.36111
59244273	0.916667
59245014	1.33333
59245188	1.08333
59245585	0.861111
59245857	1.11111
59246195	0.333333
59246416	0.5
59246531	0.416667
59246554	1
59246563	0.277778
59246920	1.5
59247157	1.19444
59247201	0.805556
59247279	1.25
59248176	0.972222
59248380	2.22222
59248396	1.75
59248480	2.41667
59248902	1.69444
59248922	2.69444
59248999	2.61111
59249088	2.13889
59249528	2.27778
59249652	2.55556
59249919	1.69444
59249926	1.63889
59250069	1.69444
59250179	1.55556
59250333	1.77778
59250812	1.47222
59250837	1.38889
59250840	1.69444
59250922	0.805556
59250936	0.833333
59250977	1.58333
59251061	1.52778
59251062	1.30556
59251077	1.30556
59251258	1.30556
59251372	1.30556
59251403	0.777778
59251458	0.805556
59251515	2.02778
59251606	1.63889
59251681	1.27778
59251704	1.77778
59251747	1.69444
59251762	1.47222
59251776	1.47222
59251784	1.47222
59252015	2.47222
59252180	1.61111
59252188	1.94444
59252303	2.38889
59252315	1.30556
59252369	1.63889
59252434	1.77778
59252493	1.69444
59252586	2.66667
59252595	2.77778
59252598	2.11111
59252665	3.30556
59252743	2.41667
59252763	2.16667
59252781	2.30556
59252783	2.16667
59252789	2.22222
59252796	2.16667
59252939	4
59252998	2.02778
59253139	3.11111
59253342	3
59253637	2.88889
59253664	2.88889
59253722	2.88889
59253757	2.88889
59253766	2.88889
59253802	3.33333
59253864	3.27778
59253920	4.13889
59253949	3.22222
59254033	2.5
59254041	1.47222
59254219	1.36111
59254249	2.08333
59254363	1.83333
59254447	2.72222
59254467	2.41667
59254498	2.41667
59254511	2.41667
59254543	2.41667
59254551	2.41667
59254636	2.41667
59254649	2.66667
59254693	3.02778
59254728	0.833333
59254734	0.527778
59254888	0.555556
59255101	1.30556
59255113	0.472222
59255264	0.888889
59255332	1.05556
59255339	0.583333
59255432	1
59255541	0.638889
59255640	0.472222
59255762	3.44444
59255791	2.91667
59256002	2.72222
59256019	2.86111
59256243	2.69444
59256499	2.69444
59256530	2.69444
59256607	2.69444
59256718	2.69444
59256744	2.69444
59256904	3.55556
59256948	2.44444
59256991	2.69444
59257161	2.5
59257212	3.36111
59257214	3.72222
59257268	2.13889
59257437	3.08333
59257678	3.08333
59257751	2.97222
59257806	2.86111
59257847	2.86111
59257864	2.86111
59257913	3.16667
59257992	2.86111
59258068	2.86111
59258215	2.94444
59258218	3.36111
59258312	2.58333
59258416	1.27778
59258534	1.33333
59258984	0.944444
59259194	0.805556
59259219	0.277778
59259272	1.52778
59259294	0.972222
59259555	2.33333
59259747	2.44444
59260215	2.83333
59260359	2.80556
59260692	2.83333
59260825	2.69444
59260937	2.5
59261314	2.72222
59261467	2.5
59261752	2.5
59261758	3
59261942	2.66667
59261987	2.66667
59262097	3.69444
59262178	2.72222
59262240	2.91667
59262506	2.55556
59263098	3.5
59263121	3.27778
59263678	3.27778
59263698	3.27778
59264207	3.27778
59264410	3.27778
59264520	4.05556
59264656	3.91667
59264721	3.41667
59264865	1.80556
59264877	1.91667
59264971	2.36111
59265145	2.5
59265699	1.36111
59266010	1.55556
59266027	2
59266096	1.61111
59266178	1.94444
59266238	1.25
59266255	1.36111
59266533	1.86111
59266543	1.44444
59266567	1.44444
59266732	1.44444
59266791	1.66667
59267060	1.5
59267101	2.33333
59267474	1.44444
59267825	1.38889
59267896	1.08333
59267915	3.61111
59268041	3.02778
59268314	2.30556
59268401	2.44444
59268475	2.22222
59268697	2.22222
59268960	2.22222
59269019	2.22222
59269103	2.22222
59269113	2.58333
59269207	2.66667
59270176	2.19444
59270248	1.55556
59270423	1.75
59270594	0.75
59271481	0.75
59271568	2
59271587	0.583333
59271974	1.52778
59272186	0.888889
59272343	1.44444
59272849	1
59273521	1.44444
59273662	1.11111
59273696	1.33333
59273818	0.666667
59273825	0.75
59274338	1.58333
59274797	0.194444
59274967	0.305556
59275241	0.527778
59275573	0.666667
59275967	0.638889
59276282	0.527778
59276434	1.16667
59276448	0.305556
59276707	0.638889
59276830	0.305556
59276877	0.194444
59277620	0.0833333
59278156	0.361111
59278277	0.388889
59278298	0.5
59278467	0.583333
59278814	0.361111
59279179	0.944444
59279670	0.527778
59279916	0.527778
59280005	0.472222
59280164	0.638889
59280397	1.38889
59280569	1.05556
59280920	0.944444
59280973	1.38889
59280993	1.08333
59281034	1.5
59281081	0.777778
59281131	1.25
59281282	0.222222
59281370	0.25
59281457	0.555556
59281656	0.611111
59281730	1.13889
59282083	0.5
59282320	1.47222
59282476	0.333333
59282671	0.5
59282893	2.47222
59283015	1.27778
59283019	1.33333
59283285	1.88889
59283536	2.02778
59283677	2.75
59283849	1.91667
59283905	2.41667
59283943	1.58333
59284044	2
59284068	3.22222
59284175	1.38889
59284222	1.97222
59284227	1.36111
59284243	2.94444
59284502	2.13889
59284613	2.58333
59284787	1.63889
59284837	1.86111
59284998	2.80556
59285134	2.33333
59285430	2.19444
59285707	1.38889
59285843	2.16667
59285946	0.75
59286778	0.916667
59286890	0.805556
59287337	0.638889
59287433	0.611111
59287489	0.805556
59287512	0.333333
59287658	0.972222
59287659	0.0277778
59287745	0.194444
59287760	0.166667
59287846	0.0833333
59287903	0.0277778
59288117	0
59288540	0
59288997	0.277778
59289145	0
59289169	0.194444
59289344	0.666667
59289558	0.0833333
59289623	0.5
59289707	0.0833333
59289789	0.222222
59289987	0.0833333
59289989	0.305556
59290049	0.444444
59290051	0.305556
59290319	0.361111
59290431	0.388889
59290456	0.722222
59290494	0
59290510	0.5
59290518	0
59290582	0.694444
59290595	0
59290952	0.0277778
59291188	0.444444
59291211	0
59291226	0.111111
59291265	0
59291269	0.75
59291280	0.166667
59291313	0.277778
59291514	0.444444
59291516	0.861111
59291574	0.0833333
59291577	0.305556
59291649	0.111111
59291772	0.916667
59291869	0.5
59292079	0.972222
59292109	0.833333
59292112	0.583333
59292218	0.861111
59292335	1.08333
59292365	0.111111
59292371	0.138889
59292383	0.277778
59292472	0.555556
59292498	0.138889
59292883	0.388889
59293355	0.777778
59293492	0.0833333
59293510	0.444444
59293596	0
59293708	0.0277778
59293749	0
59293782	0
59293783	0
59293832	0
59293920	0
59294081	0.277778
59294202	0
59294203	0.0277778
59294354	0
59294491	0
59294518	0
59294523	0
59294770	0
59294981	0
59295010	0
59295052	0
59295154	0
59295296	0.305556
59295412	0.138889
59295413	1.11111
59295537	0.916667
59295571	0.75
59295654	0.472222
59295827	1.36111
59295948	0.111111
59295999	0.111111
59296096	0.111111
59296170	0.111111
59296239	0.277778
59296348	0.111111
59296352	0.722222
59296372	0.611111
59296425	0.527778
59296550	0.583333
59296630	0.666667
59296642	0.75
59296657	0.694444
59297224	0.972222
59297285	0.555556
59297427	0.694444
59297439	0.527778
59297612	0.527778
59297706	0.527778
59297819	0.611111
59297846	1.02778
59297874	0.777778
59297982	0.916667
59298051	0.916667
59298121	1.05556
59298131	1.02778
59298207	1.02778
59298251	1.16667
59298276	1.41667
59298281	0.555556
59298288	0.583333
59298492	0.916667
59298500	0.138889
59298520	0.138889
59298525	0.138889
59298571	0.138889
59298656	0.444444
59298838	0.222222
59298839	0.222222
59298909	0.222222
59298974	0.222222
59299003	0.305556
59299011	0.222222
59299015	0.222222
59299018	0.305556
59299030	0.222222
59299038	0.472222
59299042	0.666667
59299045	0.361111
59299064	0.361111
59299065	0.361111
59299069	0.472222
59299088	0.194444
59299094	0.472222
59299188	0.194444
59299217	0.388889
59299222	0.194444
59299231	0.694444
59299408	0.944444
59299413	0.527778
59299414	1.05556
59299493	0.527778
59299516	0.638889
59299522	0.833333
59299617	0.416667
59299620	0.472222
59299622	0.416667
59299630	0.416667
59299708	0.722222
59299798	0.638889
59299820	1.94444
59299844	1.22222
59299867	2
59299874	1.36111
59299901	2.44444
59299961	1
59299962	0.833333
59299976	1.19444
59300011	1.11111
59300092	1.11111
59300095	2.88889
59300117	2.94444
59300274	2.77778
59300433	2.30556
59300452	3.11111
59300476	3.25
59300489	2.69444
59300517	3.63889
59300841	4.27778
59300849	3.27778
59300853	2.91667
59301153	3.19444
59301217	2.83333
59301297	4.25
59301400	2.91667
59301408	2.83333
59301454	2.5
59301482	3.13889
59301509	3.02778
59301525	2.44444
59301533	3.33333
59301549	1.52778
59301553	2.08333
59301556	1.08333
59301557	1.08333
59301565	1.75
59301587	1.61111
59301601	1.33333
59301611	1.33333
59301697	1.75
59301803	0.805556
59301813	1.16667
59301884	0.472222
59301982	0.555556
59301997	0.555556
59302006	0.277778
59302016	0.444444
59302027	0.166667
59302034	0.777778
59302038	0.361111
59302042	1.19444
59302053	0.611111
59302068	0.972222
59302070	0.416667
59302076	0.805556
59302148	1.13889
59302277	1.13889
59302281	1.55556
59302296	1.58333
59302321	1.69444
59302362	1.30556
59302368	1.86111
59302397	2.86111
59302404	2.44444
59302410	2.66667
59302419	3.19444
59302432	3.66667
59302452	3.25
59302487	3.38889
59302494	2.94444
59302514	2.94444
59302537	3.55556
59302566	1.83333
59302600	2
59302603	2.33333
59302634	2.80556
59302680	3.08333
59302711	4.16667
59302785	3.5
59302878	3.52778
59302906	3.13889
59302907	3.63889
59303224	2.86111
59303276	2.05556
59303371	1.11111
59303377	1.69444
59303416	0.5
59303417	0.722222
59303536	0.916667
59303706	0.277778
59303788	0.361111
59303854	0.166667
59303880	0.611111
59303887	0.888889
59303925	2.69444
59303958	2.86111
59303988	3.19444
59304018	3.19444
59304019	2.88889
59304059	3.19444
59304084	2.94444
59304095	2.47222
59304113	1.77778
59304150	2.33333
59304153	0.888889
59304155	0.944444
59304176	1.38889
59304240	1.02778
59304246	0.944444
59304270	1.44444
59304285	1.25
59304328	1.25
59304339	1.44444
59304359	1.25
59304377	1.44444
59304379	1.44444
59304390	1.83333
59304411	1.63889
59304440	1.61111
59304506	1.66667
59304529	1.63889
59304540	0.944444
59304565	0.916667
59304606	0.861111
59304612	0.861111
59304631	0.861111
59304662	0.861111
59304681	0.861111
59304695	1.11111
59304812	0.166667
59304930	0.166667
59305106	0.166667
59305110	0.166667
59305111	0.166667
59305131	0.333333
59305369	0.25
59305530	0.444444
59305608	0.333333
59305642	0.888889
59305790	0
59305806	0.111111
59305820	0.277778
59305824	0
59305826	0.361111
59305966	0.25
59306091	0.25
59306139	0.305556
59306190	0.25
59306200	0.25
59306452	0.25
59306783	0.25
59306809	0.25
59306944	0.25
59307187	0.25
59307201	1.11111
59307235	1.16667
59307705	1
59308031	1.77778
59308079	2.33333
59308511	1.80556
59308514	1.91667
59308617	2.63889
59308618	1.44444
59309013	2.58333
59309540	2.44444
59309559	2.02778
59309606	2.13889
59309647	2.36111
59309709	2.02778
59309806	2.08333
59309822	2.52778
59310201	2.27778
59310467	2.16667
59310585	2.16667
59310645	2.52778
59310790	2.30556
59311026	2.13889
59311148	2.38889
59311313	1.44444
59311459	1.80556
59311811	1.47222
59312078	1.58333
59312236	1.47222
59312318	1.47222
59312362	1.75
59312405	1.66667
59312589	2.22222
59313096	1.25
59313304	2
59313549	1.77778
59313624	1.77778
59313661	1.77778
59313895	1.77778
59314452	2.08333
59314519	1.77778
59314609	1.77778
59314645	2.27778
59314926	1.91667
59315197	0.777778
59315436	1.69444
59315449	1.5
59315453	0.833333
59315459	4.05556
59315468	4.88889
59315671	3.80556
59316377	5.19444
59316462	5.36111
59316515	5.13889
59316530	4.75
59316532	4.91667
59316889	5.30556
59316908	4.94444
59316939	5.5
59317021	5.44444
59317044	4.91667
59317048	5.38889
59317177	5.80556
59317304	5.47222
59317310	5.61111
59317438	5.47222
59317563	5.47222
59317583	5.47222
59317672	5.47222
59317713	6.47222
59317918	6.27778
59317919	5.27778
59317922	5.30556
59317929	4.97222
59318295	5.72222
59318373	4.52778
59318447	5.77778
59318481	5.33333
59318592	4.80556
59318626	4.80556
59319066	5.69444
59319072	5.72222
59319080	5.38889
59319100	5.16667
59319216	5.41667
59319332	4.55556
59319592	5.88889
59319666	3.44444
59319696	4.75
59319735	4.58333
59319760	5.86111
59319893	4.80556
59320140	4.80556
59320415	7.88889
59321019	5.80556
59321370	7.19444
59321480	5.58333
59321581	5.80556
59321607	5.52778
59321648	7.25
59321976	7.63889
59322374	7.02778
59322497	7.02778
59323405	7.02778
59323432	11.2222
59323460	6.91667
59323619	6.91667
59324406	6.91667
59324496	10
59324832	7.72222
59324838	5.16667
59324897	6.94444
59324970	7.11111
59325107	6.72222
59325132	10.1111
59325232	8.80556
59325286	10.1389
59325369	9.02778
59325372	9.02778
59325373	9.02778
59325686	10.3611
59325855	7.83333
59325907	9.72222
59326051	7
59326156	8.33333
59326169	7
59326284	7
59326643	8.75
59326697	4.94444
59326869	5.22222
59326930	6.5
59326934	7.13889
59326983	6.52778
59327044	6.91667
59327137	6.52778
59327200	6.52778
59327264	9.19444
59327469	7.47222
59327485	8.69444
59327580	8.30556
59327808	8.97222
59328047	6.77778
59328238	13.8056
59328383	13.1944
59328385	17.8056
59328507	17.2222
59328537	17.2222
59328843	17.2222
59329057	17.2222
59329058	17.2222
59329129	17.2222
59329149	17.2222
59329231	17.2222
59329453	17.2222
59329463	17.2222
59329703	17.2222
59329806	21
59330356	14.0556
59330557	14.0556
59330718	14.0556
59330724	14.0556
59330756	14.0556
59330949	16.6111
59331131	8.30556
59331252	8.36111
59331403	10.1944
59331540	8.30556
59331562	8.36111
59331857	8.36111
59331979	9.02778
59332200	7.02778
59332295	7.02778
59332299	9.02778
59332327	8.58333
59332475	9.30556
59332749	8.91667
59332889	10.0278
59332907	8.13889
59332927	8.13889
59333004	10.1389
59333141	8.47222
59333155	10.1389
59333293	7.66667
59333364	8.61111
59333370	7.77778
59333479	9.94444
59333501	7.11111
59334102	7.11111
59334359	8.08333
59334388	6.58333
59334455	7.08333
59334772	1.94444
59334828	2.44444
59335157	2
59335715	3.55556
59336675	1.97222
59336691	3.05556
59336923	1.91667
59336985	1.33333
59337149	1.97222
59337439	2.30556
59337624	1.86111
59337627	1.52778
59337630	1.80556
59337633	1.63889
59337636	0.5
59337639	1.69444
59337642	0.944444
59337645	1.08333
59337648	1.08333
59337651	0.694444
59337654	0.5
59337657	0.777778
59337660	1.5
59337661	2.77778
59337669	2.33333
59337672	2.05556
59337675	1.88889
59337678	1.75
59337763	2.38889
59337952	3.08333
59338043	1.75
59338117	1.83333
59338129	2.5
59338172	2.75
59338199	1.91667
59338203	2.30556
59338215	2.08333
59338560	2.88889
59338690	2.58333
59338948	3
59339043	2.05556
59339268	2
59339555	1.94444
59339944	2.5
59339956	2.41667
59339957	1.88889
59340441	2.86111
59341212	2.08333
59341748	1.58333
59341847	2.75
59342018	1.5
59342035	1.77778
59342301	2
59342532	2.52778
59344413	0.916667
59344849	2.77778
59345274	2.19444
59345775	2.36111
59345964	2
59346186	2.08333
59346427	2.47222
59346490	2.16667
59347265	2.30556
59347459	2.69444
59347761	2.44444
59348076	1.94444
59348247	2.86111
59348401	1.13889
59348527	4.05556
59348738	2.94444
59349149	4.25
59349837	2.97222
59350782	3.36111
59351387	3.69444
59351507	3.27778
59351722	3.02778
59351856	3.02778
59351857	4.25
59351945	3.63889
59352440	5.75
59352516	3.27778
59352720	4.94444
59352847	4.80556
59353058	4.61111
59353082	5.75
59353393	7.44444
59354015	5.86111
59354738	5.88889
59356314	7.25
59356866	6.66667
59357144	6.13889
59357149	5.97222
59357201	5.97222
59357646	6.08333
59358202	6.63889
59358204	2.94444
59358205	3.11111
59358778	0.75
59359185	0.777778
59359225	0.611111
59359227	0.944444
59359229	1.36111
59359233	1.52778
59359552	1.63889
59359745	2.58333
59359845	2.41667
59360140	1.86111
59360440	2.41667
59360765	2
59361002	1.66667
59361259	2.19444
59361535	2.22222
59361565	2.44444
59361592	1.72222
59361628	2.16667
59362728	2.25
59363905	1.94444
59364269	1.86111
59364924	1.19444
59365867	1.36111
59366387	1.77778
59366481	1.41667
59366977	1.97222
59367313	1.22222
59367366	1.97222
59367590	1.36111
59367853	1.38889
59367940	1.47222
59368036	5.02778
59368044	3.52778
59368104	8.55556
59368258	8.05556
59368585	8.75
59368740	8.36111
59368741	8.36111
59368766	8.36111
59368944	8.36111
59369413	8.55556
59369428	9.72222
59369666	8.47222
59369709	7.77778
59369893	7.77778
59369979	7.77778
59370129	7.77778
59370489	7.77778
59370494	8.61111
59370851	8.58333
59371527	8.52778
59371528	8.52778
59371530	8.52778
59371540	8.52778
59371541	8.52778
59371596	9.38889
59382004	8.88889
59382095	3.86111
59382198	4
59382394	3.16667
59382432	3.61111
59382520	3.27778
59382819	3.30556
59382873	3.88889
59382891	3.55556
59382937	3.33333
59383226	3.25
59383336	6.19444
59383339	5.88889
59386959	6.08333
59387167	7.80556
59387349	7.5
59387422	7.72222
59387423	8.08333
59387508	7.72222
59387551	7.38889
59387567	7.38889
59387612	7.77778
59387628	7.52778
59387683	7.66667
59387721	7.16667
59387722	7.16667
59387765	7.16667
59387766	7.16667
59387895	7.16667
59387932	8.13889
59388135	3.47222
59388183	4.22222
59388201	2.72222
59388242	1.66667
59388279	1.66667
59388282	2
59388332	2.52778
59388333	1.75
59388402	1.97222
59388610	1
59388767	2.91667
59388824	2.19444
59388833	3.88889
59388933	4.11111
59388963	3.80556
59389085	3.77778
59389237	3.72222
59389279	3.72222
59389306	4.05556
59389371	4.22222
59389497	4.08333
59389503	4.69444
59389559	5.19444
59389601	3.97222
59389684	4.11111
59389691	4.05556
59389711	3.58333
59389757	4.77778
59389770	2.97222
59389811	6.66667
59389976	5.55556
59390008	5.36111
59390036	5.27778
59390063	5.08333
59390077	5.08333
59390091	5.08333
59390107	5.44444
59390135	5.08333
59390148	5.11111
59390176	5.44444
59390255	5.08333
59390279	5.16667
59390305	6.27778
59390343	3.11111
59390540	4.30556
59390580	1.97222
59390627	2.44444
59390675	2.02778
59390727	2.5
59390751	2.55556
59390812	1.69444
59390838	4.63889
59390841	2.77778
59390875	5.88889
59390960	6.08333
59390962	5.22222
59390963	5.22222
59391020	5.91667
59391026	7.41667
59391027	7.30556
59391064	8.52778
59391123	7.69444
59391145	7.69444
59391196	7.69444
59391268	7.69444
59391269	7.69444
59391590	7.72222
59391649	7.36111
59391832	7.33333
59391975	8.86111
59391984	7.69444
59392070	7.61111
59392245	7.61111
59392294	7.69444
59392360	7.61111
59392441	7.61111
59392529	7.66667
59392606	7.94444
59392626	7.66667
59392744	7.66667
59392776	11.6389
59392853	4.58333
59393040	7.83333
59393043	5.86111
59393050	8.5
59393083	7.52778
59393214	7.33333
59393215	7
59393289	7.41667
59393365	6.58333
59393439	6.61111
59393568	9.02778
59393577	7.75
59393664	7.5
59393674	7.5
59393770	7.83333
59393784	7.30556
59394543	7.36111
59394547	7.47222
59394549	7.30556
59395152	7.30556
59395157	7.66667
59395891	7.30556
59395969	7.30556
59396543	9.19444
59396584	8.94444
59396600	4
59396888	2.94444
59396909	2.02778
59402186	1.47222
59402240	1.05556
59402359	1.75
59402452	1.27778
59402812	1.94444
59402953	4.27778
59402971	4.16667
59402973	5.02778
59402975	4.25
59403021	3.72222
59403159	3.58333
59403366	4.19444
59403583	3.94444
59403998	4.97222
59404006	4.16667
59404240	4.44444
59404396	3.86111
59404473	4.63889
59404733	4.61111
59405337	4.41667
59405527	5.02778
59405696	3.13889
59406326	3.86111
59406362	2.36111
59406776	2.33333
59406906	2.47222
59407555	2.72222
59407566	2.08333
59407683	3.25
59407986	2.16667
59408024	3.19444
59408542	2.55556
59408776	2.52778
59410252	2.33333
59410323	3.75
59410438	3.08333
59410481	2.22222
59410816	2.5
59410969	2.05556
59411109	3.08333
59411204	2.44444
59411608	4
59412335	2.72222
59412654	3.83333
59413084	3
59413608	2.77778
59413973	3.08333
59414247	2.58333
59414601	2.88889
59415062	3.38889
59415076	1.55556
59415202	3.72222
59415240	1.83333
59415828	2.08333
59416154	3.80556
59416225	2.97222
59416431	5.11111
59417698	4
59418019	3.83333
59418162	4.13889
59418327	3.97222
59418732	4.13889
59419023	4.69444
59419534	4.94444
59419856	4.80556
59419911	5.30556
59420679	4.91667
59420769	5.11111
59421344	5.27778
59421412	3.63889
59421469	2.97222
59421522	2.72222
59421664	1.13889
59421769	1.94444
59421934	1.75
59422554	1.19444
59422743	2.77778
59422803	2.41667
59423388	1.11111
59423663	2.61111
59424058	1.69444
59424199	1.80556
59424385	1.75
59424945	2.11111
59425567	1.72222
59426228	3.16667
59426320	1.63889
59426382	2.91667
59426445	2.08333
59426546	1.27778
59427009	2.19444
59427086	2.13889
59427717	1.61111
59427746	1.83333
59427748	1.55556
59427750	2.05556
59427752	2.08333
59427754	2.19444
59427756	2.58333
59427769	3.13889
59428332	1.5
59428502	3.05556
59428514	2.44444
59428567	2.13889
59428806	3.02778
59429076	3.05556
59429365	2.41667
59430324	1.72222
59430922	1.02778
59430972	1.72222
59432108	1.41667
59432127	1.63889
59432142	2.08333
59432264	1.75
59432373	3.19444
59432722	2.13889
59433320	2.19444
59433598	2.5
59433812	1.86111
59434729	2.27778
59434892	2.97222
59434917	1.41667
59434992	1.88889
59435131	0.611111
59435356	2.30556
59435673	0.944444
59436747	2.11111
59437259	1.30556
59437445	3
59437788	1.52778
59437945	3.36111
59438271	3.80556
59438465	3.38889
59438515	3.38889
59438529	5.61111
59438587	3.88889
59438599	5.02778
59438634	3.30556
59438648	3.30556
59438747	6.41667
59438851	4.36111
59438946	7.22222
59439023	6.25
59439217	6.25
59439404	6.25
59439932	6.25
59440154	7.11111
59440181	5.22222
59440275	5.22222
59440276	6.75
59440387	3.63889
59440706	4.27778
59446507	1.27778
59446752	2.13889
59446776	3.11111
59446821	2.44444
59446843	2.80556
59446862	3
59446970	2.86111
59447075	2.75
59447351	4.69444
59447390	2.19444
59447456	2.80556
59447685	2.80556
59447914	4.44444
59448019	3.38889
59448127	6.66667
59448137	6
59448159	5.44444
59448300	6.19444
59448342	4.80556
59448543	6.33333
59448601	5.27778
59448670	5.27778
59448673	5.27778
59448868	6.88889
59448916	4.88889
59448929	4.94444
59449024	6.13889
59449055	6
59449148	6.13889
59449177	5.63889
59455281	5.63889
59455507	6.16667
59455660	6.88889
59455944	5.75
59456206	4.58333
59456218	3.36111
59456763	4.55556
59456795	3.13889
59456812	3.30556
59456826	4.16667
59456856	4.13889
59456857	3.69444
59456994	4.58333
59457114	4.47222
59457237	8.77778
59457551	6.72222
59457677	9.27778
59457895	9.25
59457966	8.36111
59458368	8.36111
59458451	12.3889
59458581	10.0278
59458591	10.0278
59458847	10.0278
59458891	10.0278
59458924	10.0278
59459050	10.0278
59459201	10.1944
59459265	11.8333
59459280	9.16667
59459359	9.13889
59459407	8.97222
59459592	9.16667
59459595	10.6389
59459656	8.5
59459845	8.5
59459970	8.5
59460087	8.63889
59460363	9.05556
59460449	6.19444
59460497	6.83333
59460512	4.91667
59460850	4.66667
59461076	5.19444
59461238	5.86111
59461244	6.66667
59461359	6.30556
59461481	8.91667
59461996	9.33333
59461997	8.25
59462064	8.25
59462259	8.25
59462364	8.25
59462443	8.25
59462467	8.91667
59462548	6.38889
59462611	7.08333
59462940	6.72222
59462958	3.83333
59463329	5.19444
59463477	4.19444
59463749	4.69444
59464490	4.47222
59464578	4.22222
59464774	4.58333
59464879	6.08333
59464994	4.80556
59465154	6.86111
59465677	5.02778
59465940	5.02778
59465956	5.02778
59466155	5.02778
59466376	6.41667
59466420	2.41667
59466577	1.47222
59466610	1.88889
59466685	1.33333
59466788	1.22222
59466844	0.805556
59466940	1.16667
59466957	0.833333
59467026	1.5
59467031	1.66667
59467034	1.27778
59467104	1.41667
59467131	4.13889
59467181	2.63889
59467246	2.80556
59467251	2.44444
59467287	3.83333
59467384	2.61111
59467468	3.13889
59467473	3
59467547	2.97222
59467624	2.75
59467641	3.02778
59467661	3.63889
59467670	3.80556
59467675	4
59467715	3.27778
59467848	4
59467954	4.61111
59468025	3.86111
59468111	4.72222
59468163	4.44444
59468328	5
59468713	5.11111
59468718	3
59468730	3
59468802	2.69444
59468826	1.66667
59468836	1.22222
59468876	1.94444
59468879	0.777778
59469130	0.722222
59469137	0.333333
59469161	0.5
59469174	0.0833333
59469181	0.555556
59469195	0.111111
59469199	0.0555556
59469203	0.333333
59469215	0.833333
59469216	0.555556
59469225	0.555556
59469227	0.694444
59469228	0.555556
59469235	2.86111
59469534	1.08333
59469536	0.888889
59470034	0.888889
59470037	0.833333
59470060	0.805556
59470150	1.30556
59470160	0.444444
59470288	0.444444
59470318	0.305556
59470324	2.83333
59470351	1.75
59470362	2.33333
59470373	1.94444
59470409	1.91667
59470436	3.22222
59470523	1.33333
59470613	1.69444
59470627	1.41667
59470746	1.22222
59471198	1.13889
59471204	1.13889
59471231	1.22222
59471258	1.13889
59471309	1.22222
59471339	1.30556
59471370	1.5
59471411	0.138889
59471413	0.277778
59471442	0.277778
59471464	0.222222
59471642	1.05556
59471764	0.888889
59471778	1
59471800	1.02778
59471808	0.861111
59471875	1.30556
59471914	0.916667
59471931	0.861111
59471958	1.5
59472036	1.13889
59472117	1.08333
59472154	1.16667
59472365	1.05556
59472369	1.58333
59472459	0.277778
59472535	0.5
59472540	0.5
59472658	0.5
59472985	0.111111
59473082	0.361111
59473230	0.611111
59473309	0.305556
59473423	0.416667
59473759	0.222222
59473860	0.666667
59473960	0.194444
59474177	0.361111
59474250	0.25
59474971	0.111111
59475091	0.861111
59475104	0.166667
59475441	1.33333
59475454	0.5
59475587	0.916667
59475745	0.722222
59475894	1.19444
59475908	1.08333
59476040	1.66667
59476256	1.72222
59476533	2.63889
59476537	3.27778
59476574	6.52778
59476958	6.27778
59477243	5.80556
59477247	4.91667
59477251	4.75
59477255	3.63889
59477259	3.27778
59477263	2.83333
59477267	2.5
59477268	2.72222
59477271	2.63889
59477405	2.61111
59477411	0.861111
59477800	0.694444
59478252	0.388889
59478363	0.888889
59478604	0.222222
59478787	0.5
59478859	1.16667
59478881	0.888889
59479074	1.05556
59479249	1.77778
59479972	1.36111
59480027	0.861111
59480125	1.11111
59480169	1.02778
59480182	1.08333
59480290	1.11111
59480310	0.75
59480363	2.05556
59480486	1.41667
59480829	1.44444
59481053	1.58333
59481124	1.13889
59481369	1.47222
59481413	2.11111
59481477	2.69444
59481699	2.27778
59481712	2.38889
59481724	2.58333
59481765	2.47222
59481872	2.47222
59481984	2.47222
59482028	2.47222
59482048	2.47222
59482706	2.47222
59482964	3.58333
59483093	3.97222
59483163	3.08333
59483171	1.25
59483173	1.27778
59483178	1.02778
59483265	0.472222
59483324	0.805556
59483375	0.194444
59483770	0.361111
59483886	0.444444
59484046	0.527778
59484081	1.30556
59484294	0.916667
59484305	1.38889
59484926	1.41667
59485221	1.27778
59485384	1.19444
59485553	1.25
59485634	1.97222
59485687	1.41667
59485789	1.11111
59486052	0.833333
59486115	1.19444
59486593	0.527778
59486600	0.194444
59486611	0.0555556
59486741	0.0555556
59486815	0.0555556
59486840	0.333333
59486863	0.222222
59486943	0.666667
59486955	0.0833333
59486997	0.138889
59487365	0.25
59487529	0.0833333
59487549	0.138889
59487795	0.777778
59487810	0.583333
59488324	0.694444
59488444	1.61111
59488592	1.16667
59488715	0.972222
59488755	0.972222
59488765	1.22222
59489330	0.166667
59489559	0.861111
59489840	0.0277778
59489994	0.0277778
59490219	1.86111
59490325	0.416667
59490426	0.5
59490753	0.611111
59490798	1.72222
59491172	1.13889
59491266	0.944444
59491438	2.05556
59491656	1.13889
59491702	1.36111
59491755	1.86111
59491902	0.805556
59491952	0.888889
59492080	1.41667
59492181	0.194444
59492269	0.416667
59492406	0.527778
59492487	0.277778
59492612	0.305556
59492671	0.944444
59492716	0.0555556
59492766	0.138889
59492775	1.61111
59492873	0.694444
59493134	1.75
59493230	2.69444
59493237	2.66667
59493280	2.30556
59493281	2.30556
59493282	2.30556
59493296	3.36111
59493352	1.63889
59493460	1.30556
59493477	0.638889
59493553	1.52778
59493561	1.05556
59493711	1.66667
59493712	1.44444
59493850	1.75
59494025	1.47222
59494169	1.52778
59494257	1.41667
59494388	0.666667
59494738	1.02778
59494748	0.555556
59494850	0.444444
59494856	1.52778
59494910	0.583333
59494913	0.416667
59494919	0.694444
59494928	0.444444
59494935	1
59495384	0.861111
59495457	0.472222
59495632	0.5
59495683	0.472222
59495888	0.75
59495980	0.388889
59496157	0.638889
59496225	0.861111
59496320	1.25
59496418	1.52778
59496510	0.972222
59496515	1.02778
59496561	1.08333
59496584	2
59496663	1.66667
59496716	2.05556
59497032	1.25
59497360	1.80556
59497551	1.47222
59497557	0.527778
59497640	1.13889
59497876	0.694444
59497951	1.25
59498174	0.861111
59498294	0.916667
59498368	0.416667
59498570	0.555556
59498861	0.583333
59498862	0.805556
59499075	0.138889
59499218	0.25
59499249	0.0833333
59499435	0.5
59499575	0.694444
59499576	0.777778
59499577	1.22222
59499605	1.25
59499627	1.30556
59499802	1.27778
59499865	1.69444
59500112	0.694444
59500332	0.416667
59500567	0.5
59500601	0.777778
59500708	0.25
59500713	0.833333
59500744	0.222222
59500780	0.583333
59501433	0.666667
59501700	0.444444
59501719	1.30556
59501817	0.611111
59501957	1.11111
59502236	1.44444
59502351	1.02778
59502374	1.61111
59502396	0.583333
59502436	0.611111
59502450	0.888889
59502588	1.08333
59502593	0.777778
59502904	0.805556
59503033	0.666667
59503137	0.916667
59503187	0.861111
59503276	0.777778
59503356	0.75
59503495	1.41667
59503603	0.944444
59503647	0.222222
59503811	1.52778
59503934	1.30556
59503952	1.5
59503987	1.38889
59504131	1.33333
59504241	1.33333
59504322	1.33333
59504329	1.77778
59504915	1.47222
59505188	1.36111
59505205	1.69444
59505212	1.75
59505263	1.13889
59505332	1.63889
59505365	1.22222
59505469	1.94444
59505753	1.5
59505794	2.16667
59506021	2.19444
59506310	1.44444
59506568	2.11111
59506581	2.19444
59506703	1.88889
59506795	2.38889
59506820	1.88889
59506825	2.25
59506855	1.77778
59506887	2.44444
59506889	2.36111
59506938	3.77778
59506939	1.72222
59507110	2.02778
59507206	1.30556
59507263	1.94444
59507432	0.666667
59507616	0.638889
59507644	0.972222
59507660	0.805556
59507703	0.638889
59507726	0.361111
59507772	1.41667
59507845	0.555556
59507898	1.08333
59507899	1.25
59508029	0.888889
59508030	1.69444
59508063	1.66667
59508182	1.30556
59508226	1.19444
59508229	1.38889
59508235	0.694444
59508236	0.583333
59508244	1.11111
59508259	0.861111
59508262	0.777778
59508268	1.08333
59508289	0.666667
59508460	0.25
59510320	1.22222
59510367	0.944444
59510372	0.916667
59510414	0.722222
59510417	1.27778
59510422	1.33333
59510423	1.63889
59510432	1.55556
59510434	1.55556
59510498	2.97222
59510703	2.5
59510743	1.75
59510744	1.44444
59510754	1.86111
59510770	2
59510784	1.27778
59510790	0.361111
59510799	0.75
59510823	0.277778
59510839	0.277778
59510840	1.22222
59510853	1.02778
59510854	1.55556
59511122	1.30556
59511170	0.722222
59511198	1.11111
59511201	1.69444
59511217	2.5
59511472	2.44444
59511763	2.38889
59512198	2.16667
59512217	1.41667
59512227	1.69444
59512239	0.722222
59512243	0.833333
59512246	0.583333
59512271	2.08333
59512286	1.30556
59512297	2.5
59512301	1.36111
59512309	1.27778
59512739	1.27778
59513387	1.94444
59513393	0.944444
59513403	1.27778
59513409	1.66667
59513418	1.27778
59513520	1.22222
59513621	1.30556
59513711	0.916667
59513716	0.833333
59513751	1.22222
59513866	1
59514084	1.22222
59514096	0.777778
59514361	1.47222
59514363	0.5
59514452	0.5
59514461	0.25
59514495	0.138889
59514528	0.194444
59514801	0.666667
59514974	0.277778
59515343	0.388889
59515426	0.361111
59515703	0.5
59515713	1.02778
59515820	1.38889
59515840	1.52778
59515852	1.44444
59515968	1.83333
59516261	2.11111
59516639	3.41667
59516711	2.63889
59516762	2.75
59516830	3.83333
59516996	4.77778
59517225	4.13889
59517369	4.13889
59517636	4.13889
59517792	4.13889
59517952	3.52778
59518630	3.47222
59519018	4
59519171	2.27778
59519211	2.72222
59519231	1.08333
59519296	1.11111
59519318	0.583333
59519331	0.5
59519332	0.638889
59519406	0.527778
59519595	0.416667
59519597	1.02778
59519609	0.611111
59519611	0.75
59519664	0.972222
59519703	0.166667
59519713	0.666667
59519721	0.0277778
59519761	1.13889
59519771	1.38889
59519822	1.72222
59519869	2.36111
59519953	2.27778
59519976	1.58333
59519978	1.75
59520014	1.66667
59520054	2.61111
59520204	1.25
59520209	1.72222
59520273	1.5
59520391	0.972222
59520392	1.36111
59520577	1
59520800	1.30556
59520988	1.11111
59521504	0.694444
59521578	0.916667
59521640	0.555556
59521681	0.888889
59522137	0.916667
59522275	1.25
59522552	1.11111
59522695	1.16667
59522716	1.22222
59522807	1.47222
59522851	0.583333
59522885	1.27778
59523024	1.47222
59523247	1.02778
59523398	1.33333
59523518	1.05556
59523544	1.47222
59523932	1.61111
59524091	0.666667
59524146	0.638889
59524188	0.638889
59524228	2.36111
59524229	1.72222
59524431	1.94444
59524503	1.61111
59524657	0.722222
59524870	0.638889
59524896	1
59525295	0.666667
59525418	1.5
59525425	1.25
59525631	1.66667
59525636	1.77778
59525653	1.75
59525895	1.61111
59525914	1.91667
59525967	1.08333
59525968	1.11111
59526017	0.694444
59526452	0.833333
59526621	0.833333
59526736	1.30556
59526903	0.527778
59526956	0.583333
59527105	0.416667
59527204	0.5
59527261	0.472222
59527442	0.305556
59527502	0.805556
59527504	1.19444
59527630	1
59527795	0.861111
59527919	0.916667
59527981	1.80556
59528164	0.777778
59528201	0.777778
59528385	0.833333
59528531	1.61111
59528551	1.27778
59528701	1.5
59528727	1.33333
59528780	1.47222
59528873	2.13889
59528972	0.861111
59529200	0.444444
59529316	1.30556
59529320	0.0833333
59529324	0.194444
59529336	0.166667
59529433	0.111111
59529496	0.0555556
59529715	0
59529779	0.166667
59529855	0.0833333
59529980	0.444444
59530008	0.0833333
59530009	0.138889
59530178	0.583333
59530331	0.138889
59530442	0.333333
59530476	0.777778
59530576	0.416667
59530755	0.833333
59530811	1.33333
59530907	0.611111
59530939	1.05556
59531181	0.555556
59531193	1.05556
59531453	0.166667
59531484	0.75
59531498	1.27778
59531811	0.75
59531828	0.916667
59531946	1.08333
59532039	1.11111
59532060	0.472222
59532179	0.777778
59532181	0.861111
59532200	0.166667
59532312	0.0833333
59532321	0.444444
59532423	0.166667
59532435	1
59532552	0.861111
59532556	1.19444
59532595	0.833333
59532646	0.527778
59532691	0.75
59532719	0.416667
59532842	0.361111
59532854	0.0277778
59532872	0
59533149	0.111111
59533190	0.194444
59533241	0.805556
59534977	0.416667
59535022	0.444444
59535210	1.11111
59535625	2
59535686	2.13889
59535923	2.55556
59535987	1.88889
59536175	1.88889
59536325	2.83333
59536362	1.61111
59536473	3.25
59536552	1.52778
59536683	2.30556
59536746	3.58333
59536814	3.66667
59536857	3.38889
59537055	4.94444
59537264	3.83333
59537559	4.16667
59537562	4.33333
59537657	3.75
59537754	3.58333
59537797	3.75
59537875	4
59537894	3.94444
59538081	4.44444
59538218	1.69444
59538289	2.22222
59538496	1.80556
59538692	1.83333
59538714	1.22222
59538715	1.22222
59538778	2.66667
59538922	1.25
59539012	1.86111
59539396	2.58333
59539413	1.41667
59539823	1.75
59539847	1.94444
59539859	1.33333
59539920	1.44444
59539949	1.47222
59539975	0.444444
59539991	0.888889
59540059	0.305556
59540099	1.11111
59540171	0.75
59540229	1.5
59540438	1.5
59540495	1.52778
59540552	0.722222
59540661	1.58333
59540730	1.08333
59540838	1.25
59541014	1.05556
59541061	0.861111
59541119	1.08333
59541261	1.30556
59541331	0.416667
59541386	0.777778
59541440	1.11111
59541558	0.861111
59541586	1.72222
59541722	0.972222
59541780	1.11111
59541934	1.05556
59542038	1.61111
59542204	0.861111
59542334	0.611111
59543195	0.527778
59543218	1.91667
59543351	1.25
59543355	1.19444
59543419	3.97222
59543426	2.27778
59543446	2.36111
59543581	2.72222
59543677	3.27778
59543679	2.83333
59543693	3.36111
59543698	2.97222
59543718	2.97222
59543738	3.80556
59543773	0.833333
59544002	1.47222
59544089	1.58333
59544128	1.86111
59544143	1.22222
59544199	1.47222
59544319	1.61111
59544591	2.11111
59544759	1.25
59545822	1.25
59545987	1.47222
59545988	2
59546024	1.86111
59546146	1.91667
59546180	1.88889
59546231	1.80556
59546388	2.41667
59546469	1.25
59546541	1.38889
59546574	2.16667
59546637	1.30556
59546725	1.55556
59546759	1.13889
59546824	1.05556
59546833	1.08333
59546834	1.25
59546948	0.805556
59547016	1.88889
59547090	0.861111
59547107	0.777778
59547194	0.694444
59547200	2.38889
59547284	0.527778
59547285	0.611111
59547327	0.75
59547333	0.361111
59547365	0.722222
59547408	0.194444
59547415	0.305556
59547484	1.97222
59547485	1.63889
59547488	2.25
59547839	2.16667
59547861	2.16667
59547876	2.13889
59547900	2.19444
59547925	2.08333
59547960	3.11111
59547961	2.66667
59548108	2.66667
59548156	3.47222
59548179	3.25
59548217	4.22222
59548229	3.80556
59548233	4.13889
59548238	3.25
59548278	3.44444
59548306	3.61111
59548316	2.77778
59548386	2.77778
59548436	4.38889
59548444	3.27778
59548449	4.25
59548598	3.91667
59548638	3.91667
59548657	3.91667
59548689	5.47222
59548696	4.86111
59548713	4.86111
59548745	4.86111
59548876	4.86111
59548921	4.86111
59549107	4.86111
59549224	5.08333
59549331	4.08333
59549655	4.63889
59549898	4.41667
59549997	4.41667
59550015	4.41667
59550219	4.55556
59550329	4.52778
59550381	5
59550460	2.61111
59550695	3.16667
59550905	3.52778
59550961	2.25
59550976	4.08333
59553918	3.41667
59553920	1.83333
59554000	1.91667
59554061	1.5
59554070	1.97222
59554082	1.83333
59554145	1.97222
59554146	1.08333
59554172	1.05556
59554303	1.33333
59554306	1.02778
59554656	0.638889
59554680	0.583333
59554687	1.47222
59554846	1.05556
59554896	1.05556
59554938	1.77778
59554957	1.52778
59555162	1.86111
59555166	1.63889
59555220	1.63889
59555314	1.63889
59555328	2.19444
59555629	1.19444
59555709	1.38889
59555723	1.44444
59555782	1.44444
59555858	2.02778
59555872	1.83333
59555886	2.16667
59555946	1.44444
59555969	2.47222
59556178	1.86111
59556243	2.11111
59556372	1.55556
59556394	1.55556
59556595	2.02778
59556911	1.41667
59557009	2.47222
59557037	1.86111
59557144	1.97222
59557335	2.27778
59557675	2.44444
59557711	2.47222
59557870	2.25
59557927	2.30556
59557987	2.47222
59558019	2.25
59558226	2.55556
59558266	3.16667
59558270	1.91667
59558328	2.47222
59558372	2
59558380	1.97222
59558409	2.61111
59558425	2.02778
59558433	1.83333
59558709	2.16667
59558741	2.05556
59558750	2.05556
59558875	2.05556
59558876	2.05556
59558890	3.08333
59559182	2.16667
59559470	1.86111
59559517	2.47222
59559518	2
59559557	1.80556
59559739	2.02778
59559740	1.36111
59559753	0.722222
59560007	1.25
59560072	1.05556
59560209	0.888889
59560228	1.5
59560437	1.5
59560458	1.44444
59560516	1.25
59560602	1.75
59560614	1.36111
59560931	1.5
59561004	3
59561366	1.97222
59561371	1.75
59561377	1.69444
59561390	1.80556
59561404	1.80556
59561405	2.55556
59561442	1.63889
59561444	1.77778
59561548	2
59561674	1.61111
59561714	1.83333
59561809	1.61111
59561903	1.69444
59562021	1.88889
59562337	2.33333
59562399	1.88889
59562469	2.77778
59562567	2.52778
59562605	1.58333
59562873	1
59563035	1.41667
59563182	1.11111
59563414	1.11111
59563561	1.11111
59563582	1.05556
59563817	1.19444
59563875	2.44444
59564098	1.44444
59564143	1.47222
59564403	1.80556
59564422	1.83333
59564469	1.55556
59564567	1.97222
59564583	1.5
59564645	2.05556
59564755	0.972222
59564781	0.694444
59564819	1
59564827	0.722222
59564839	0.777778
59564841	0.555556
59564845	0.722222
59564847	0.694444
59564853	0.5
59564861	0.611111
59564901	1.66667
59564903	1.25
59564905	1.11111
59564907	2.13889
59564929	2.13889
59564987	2.38889
59565005	1.52778
59565006	1.86111
59565203	1.80556
59565240	1.83333
59565311	1.75
59565353	1.94444
59565533	1.69444
59565892	1.22222
59565968	1.58333
59566035	1.30556
59566167	1.22222
59566440	1.30556
59566449	1.58333
59566524	1.63889
59566643	1.44444
59566664	2
59566836	1.5
59566918	2.52778
59566937	1.72222
59566983	1.52778
59567475	1.86111
59568160	1.5
59568240	1.91667
59568348	1.55556
59568487	1.86111
59568510	1.75
59568511	1.61111
59568771	2.11111
59569027	1.75
59569123	2.75
59569132	1.58333
59569176	0.861111
59569216	1.80556
59569269	1.08333
59569379	1.44444
59569415	1.08333
59569476	1.69444
59569643	1.02778
59569645	1
59569736	1.61111
59569889	0.805556
59569946	2.13889
59570017	1.47222
59570022	1.75
59570023	2.25
59570037	2.58333
59570066	2.05556
59570080	2.30556
59570170	1.91667
59570250	1.77778
59570520	1.97222
59570525	2.16667
59570615	2.13889
59570736	1.30556
59570749	1.47222
59570791	1.72222
59570925	1.66667
59570983	1.69444
59571069	2.5
59571103	1.83333
59571142	2.77778
59571182	2.38889
59571188	2.11111
59571189	1.77778
59571263	4
59571432	2.44444
59571460	3.08333
59571501	2.36111
59571520	2.94444
59571553	1.94444
59571556	1.66667
59571563	2.55556
59571672	2.55556
59571687	2.47222
59571691	2.16667
59571712	2.16667
59571751	2.30556
59571768	3.33333
59571769	2.61111
59571801	3.08333
59571824	2.91667
59571832	3.22222
59571840	1.86111
59571846	3.41667
59571862	1.55556
59571869	1.86111
59571874	1.83333
59571882	1.94444
59571893	1.91667
59571939	2.11111
59571967	1.58333
59571972	1.33333
59571987	1.25
59572001	1.91667
59572010	1.25
59572024	1.61111
59572032	3.80556
59572097	3.83333
59572188	3.86111
59572819	3.58333
59572820	3.61111
59572830	3.08333
59572835	2.22222
59572837	2.41667
59572849	1.97222
59572859	2.08333
59572873	2.25
59572878	0.388889
59572884	0.111111
59572897	0.5
59572902	0.361111
59572916	1.88889
59572925	1.5
59572928	2.47222
59572936	3
59572974	2.72222
59572982	2.86111
59572989	2.22222
59572991	1.86111
59573056	2.61111
59573095	1.33333
59573215	1.16667
59573223	1.75
59573227	1.19444
59573255	1.19444
59573276	0.333333
59573290	0.277778
59573293	0
59573300	0
59573309	0.166667
59573313	0
59573317	1.69444
59573362	1.02778
59573565	1.16667
59573578	0.583333
59573593	0.694444
59573627	1.02778
59573647	0
59573649	0.916667
59573664	0.166667
59573670	0.25
59573683	1.08333
59573699	0.305556
59573703	1.52778
59573738	1.55556
59573786	1.13889
59574278	0.972222
59574324	1.77778
59574340	1.11111
59574510	1.38889
59574525	1.41667
59574531	2.30556
59574559	2.11111
59574567	2.91667
59574570	4
59574844	4.5
59574849	3.83333
59574851	3.63889
59574855	3.55556
59575027	4.16667
59575074	3.19444
59575076	2.30556
59575098	2.52778
59575203	2.72222
59575207	3.44444
59575575	3.19444
59575581	3.94444
59576216	3.05556
59576232	2.77778
59576375	2.97222
59576565	3.08333
59576585	2.44444
59576593	1.77778
59576595	1.80556
59576635	1.83333
59576678	1.61111
59576693	2.19444
59576722	1.94444
59577356	1.58333
59577404	1.16667
59577473	1.11111
59577482	1.11111
59577483	0.888889
59577585	0.944444
59577591	1.05556
59577621	1.33333
59577641	0.527778
59577642	0.527778
59577662	1.88889
59577675	1.05556
59577690	1.61111
59577705	1.91667
59577706	3.63889
59577733	2.91667
59577734	2.44444
59577738	2.16667
59577739	2.19444
59577742	1.58333
59577776	1.61111
59577799	1.75
59577841	1.63889
59577882	1.58333
59577921	1.22222
59578012	1.72222
59578017	2
59578061	2.08333
59578073	1.69444
59578158	1.69444
59578207	2.38889
59578226	1.75
59578242	1.58333
59578395	1.61111
59578458	1.66667
59578477	2.05556
59578522	1.58333
59578532	1.77778
59578565	1.80556
59578650	1.97222
59579058	2.33333
59579173	2.02778
59579356	1.69444
59579674	1.58333
59579689	1.86111
59579705	0.861111
59579811	1.11111
59579867	1.11111
59579963	1.36111
59580006	1.55556
59580556	1.69444
59580572	2.52778
59580682	2.22222
59580892	2.75
59580992	3.36111
59581237	2.11111
59581238	2.41667
59581502	2.61111
59581610	2.22222
59581699	0.972222
59581736	1.19444
59581774	2.05556
59581815	1.5
59581876	1.83333
59581897	2.27778
59582072	1.83333
59582111	1.80556
59582286	1.11111
59582313	2.69444
59582315	1.36111
59582316	1.86111
59582342	1.77778
59582372	1.63889
59582441	2.5
59582486	1.08333
59582611	1.27778
59582669	1.08333
59582878	0.805556
59582929	1.08333
59583003	2.77778
59583040	1.97222
59583213	1.97222
59583303	1.97222
59583457	2.44444
59583524	1.36111
59583541	1.69444
59583614	1.72222
59583734	1.58333
59583747	3.16667
59583877	2.22222
59584234	2.88889
59584326	2.44444
59584650	2.58333
59584799	2.77778
59584867	1.63889
59584904	1.83333
59585401	2.61111
59585530	1.38889
59585805	1.47222
59586142	2.05556
59586224	2.22222
59586229	1.58333
59586487	1.58333
59586560	2.55556
59586573	1.83333
59586599	0.944444
59586695	0.583333
59586854	0.722222
59587029	1.33333
59587091	1.97222
59587133	3.02778
59587145	2.61111
59587173	2.83333
59587467	3.44444
59587663	3.86111
59587686	3.02778
59587755	4.30556
59587908	4.97222
59588184	4.19444
59588301	3.47222
59588355	3.61111
59588463	3.47222
59588506	3.38889
59588563	3.58333
59588690	3.36111
59588707	3.36111
59588898	3.80556
59589063	3.58333
59589450	3.47222
59589577	3.5
59589599	3.58333
59589658	3.36111
59589700	3.44444
59589781	3.47222
59589986	3.77778
59590246	2.52778
59590273	2.94444
59590447	3.22222
59590656	2.72222
59590878	2.97222
59590904	2.66667
59590911	2.80556
59590966	2.55556
59591061	2.88889
59591136	2.72222
59591322	1.69444
59591360	3.13889
59591361	1.55556
59591405	2.25
59591454	2.86111
59591474	2.94444
59591550	2.16667
59591651	2.19444
59591734	2.33333
59591803	2.55556
59591817	1.75
59591868	1.5
59591894	1.75
59591895	1.5
59591987	1.58333
59592077	1.88889
59592098	1.16667
59592105	0.861111
59592136	1.05556
59592192	1.02778
59592201	2.66667
59592573	1.44444
59592591	1.77778
59592679	1.66667
59592891	1.63889
59592999	1.08333
59593132	1.5
59593144	1.91667
59593289	1.19444
59593350	1.36111
59593356	2.30556
59593370	1.36111
59593411	1.61111
59593617	1.47222
59593683	1.52778
59593687	1.52778
59593862	1.83333
59594183	1.44444
59594253	1.44444
59594319	1.66667
59594383	1.75
59594426	1.55556
59594441	1.91667
59594480	1.77778
59594491	1.66667
59594625	2.19444
59594732	1.72222
59594997	1.44444
59595140	2.02778
59595230	1.38889
59595507	1.33333
59595671	1.30556
59595676	1.52778
59595800	1.44444
59595937	1.38889
59595960	1.61111
59596017	2.55556
59596060	1.72222
59596076	2.61111
59596111	3.33333
59596181	4.94444
59596393	3.36111
59596407	3.97222
59596602	5.27778
59596630	3.30556
59596730	3
59597493	2.69444
59597825	2.61111
59598157	2.69444
59598305	2.63889
59598489	2.69444
59598510	3.22222
59598695	2.22222
59598713	1.97222
59599244	1.58333
59599423	1.97222
59599427	1.63889
59599435	1.97222
59599504	1.13889
59599666	1.41667
59599736	2.05556
59599804	0.722222
59599950	0.722222
59599973	1.97222
59600031	0.361111
59600116	1.41667
59600121	0.722222
59600258	1.22222
59600299	0.972222
59600330	0.611111
59600481	0.444444
59600501	0.305556
59600545	0.416667
59600552	0.333333
59600553	0.555556
59600564	1.08333
59600580	0.638889
59600638	2
59600795	1.47222
59600805	1.63889
59600818	1.13889
59600873	1.66667
59600960	2.22222
59601077	0.944444
59601115	2.11111
59601165	2.5
59601223	2.05556
59601696	2.91667
59601946	2.02778
59601978	3.91667
59602000	2.33333
59602268	1.97222
59602580	3.02778
59602681	1.13889
59602870	1.77778
59602880	2.38889
59603083	1.94444
59603156	1.69444
59603335	2.69444
59603501	3.63889
59603570	3.13889
59603572	5.02778
59603747	4.05556
59603874	4.55556
59603894	4.33333
59603999	4.63889
59604312	4.13889
59604824	4.63889
59604853	4.5
59604895	4.13889
59604940	3.44444
59604945	3.38889
59605079	3.83333
59605456	3.61111
59605518	3.16667
59605626	2.94444
59605683	3.33333
59605778	2.97222
59605848	4.02778
59605851	3.05556
59606025	4.38889
59606250	3.16667
59606280	4.44444
59606388	4.75
59606423	5.83333
59606546	4.52778
59606963	5.33333
59606979	5.16667
59607078	5.41667
59607140	6.52778
59607401	4.86111
59607485	5.94444
59607538	5.61111
59607624	13.7222
59607683	10.6389
59607811	12.8056
59607815	12.4167
59607867	12.4167
59607980	12.5556
59607982	11.1389
59607984	10.6944
59607986	10
59608043	9.27778
59608070	9.27778
59608085	9.5
59608094	9.25
59608138	9.25
59608154	12.6667
59608155	9.66667
59608387	11.2778
59608409	9.5
59608466	9.5
59608639	9.5
59608644	9.5
59608723	9.5
59608743	9.5
59608861	10.25
59608879	9.41667
59608894	6.69444
59609448	5.83333
59609474	6.80556
59609822	2.36111
59609858	2.86111
59610028	2.58333
59610084	2.05556
59610136	1.77778
59610153	2.30556
59610165	3.30556
59610205	2.61111
59610308	2.52778
59610356	3.52778
59610825	4.44444
59611326	6.22222
59611452	5.66667
59611569	7.86111
59611622	7.36111
59611756	6.97222
59611871	6.97222
59611978	6.97222
59611986	7.36111
59612262	6.25
59612264	8.88889
59612336	5.44444
59612462	6.61111
59612483	6.25
59612628	6.44444
59612648	7.66667
59612863	8.02778
59612922	6.75
59613048	5.72222
59613362	5.72222
59613363	7.02778
59613780	5.36111
59613810	5.36111
59613999	6.05556
59614124	6.88889
59614133	3.91667
59614474	2.13889
59614715	4.88889
59614885	4.22222
59614935	3.86111
59614988	5.25
59615917	4.47222
59615949	5.97222
59615979	6.94444
59616111	5.58333
59616282	5.58333
59616385	5.80556
59616387	6.11111
59616395	5
59616396	4.08333
59616472	5.41667
59616644	4.22222
59616706	2.80556
59616714	3.08333
59617358	3.05556
59617361	3.27778
59617364	1.22222
59617367	1.52778
59617965	2.88889
59618115	2.19444
59618238	2.33333
59618266	2.88889
59618304	2.72222
59618350	4.19444
59618807	5.41667
59618814	4.41667
59618908	4.75
59619101	6.22222
59619180	5.27778
59619333	5.44444
59620691	7.13889
59620859	6.05556
59621180	6.05556
59621492	6.27778
59621726	5.97222
59621887	6.66667
59622108	6.5
59622151	5.72222
59622187	7.36111
59622211	5.69444
59622217	4.19444
59622241	6.77778
59622242	3.72222
59622243	3.66667
59622397	4.27778
59622553	4.25
59622556	3.27778
59622702	3.27778
59623098	4.27778
59623224	2.61111
59623598	2.13889
59624217	1.86111
59624241	2.83333
59624487	1.77778
59624498	2.27778
59624741	5.16667
59624803	4.86111
59624811	5
59624910	4.41667
59624933	5.97222
59625218	5.44444
59630397	6.88889
59630468	5.66667
59630542	7.69444
59630650	7.33333
59630952	6.66667
59631089	8.05556
59631202	7.75
59631237	8.02778
59631238	9.02778
59631618	8.72222
59631771	8.86111
59632430	7.77778
59632551	7.77778
59632702	9.72222
59632705	9.11111
59632713	9.11111
59632779	10.8333
59632851	10.3611
59633098	8.41667
59633381	8.41667
59633774	8.63889
59633803	8.94444
59633948	7.52778
59633949	6.88889
59634080	8.16667
59634405	5.13889
59634624	5.5
59634761	4.83333
59634778	2.66667
59634994	2.11111
59635012	2.27778
59635111	3.13889
59635115	0.972222
59635190	1.38889
59635234	1.08333
59635334	1.61111
59635411	0.638889
59635426	2.38889
59635481	2.88889
59635512	1.86111
59635731	2.80556
59635896	3.66667
59635936	2.69444
59636097	3.13889
59636200	4.80556
59636282	3.33333
59636409	3.94444
59636536	3.13889
59636555	3.80556
59636604	2.86111
59636752	2.5
59636755	2.91667
59636784	1.52778
59637576	1.83333
59637658	1.72222
59637805	1.52778
59637899	2.72222
59637912	0.916667
59637919	1.5
59637963	1.02778
59638071	1.08333
59638090	0.888889
59638123	1.08333
59638242	4.52778
59638467	3.13889
59638538	4.08333
59638583	3.58333
59638634	3.5
59638786	3.97222
59638804	3.16667
59638842	3.36111
59638884	3.36111
59638893	4.02778
59639155	3.25
59639340	4.08333
59639345	3.13889
59639403	3.30556
59639548	3.19444
59639658	3.27778
59639894	2.94444
59640156	3.27778
59640160	2.94444
59640224	2.80556
59640399	2.61111
59640516	2.75
59640634	4.08333
59640729	3.69444
59640734	3.19444
59641056	8.27778
59641067	6.41667
59641117	8.33333
59641302	7.72222
59641321	9.77778
59641385	8.83333
59641652	8.83333
59641688	8.83333
59641749	8.83333
59641943	8.83333
59641945	8.83333
59641968	10.3333
59642275	8.58333
59642395	8.22222
59642398	8.72222
59642439	6.05556
59642547	6.83333
59642679	5.05556
59642946	5.30556
59643026	3.05556
59643166	3.33333
59643328	1.27778
59643398	4.36111
59643445	3.94444
59643464	4.27778
59643477	4.38889
59643911	4.38889
59643913	6.36111
59643919	6.02778
59644031	7.55556
59644339	6.36111
59644379	6.52778
59644540	6.36111
59644627	6.63889
59644690	9.11111
59644944	6.38889
59644998	6.52778
59645246	7.16667
59645255	6.55556
59645425	6.55556
59645604	7.61111
59645723	6.16667
59645795	4.58333
59645805	4.52778
59645839	7.11111
59646087	4.13889
59646376	3.91667
59646473	4.77778
59646603	4.58333
59646661	4.75
59646740	4.41667
59646752	4.58333
59646777	4.13889
59646842	4.27778
59646904	2.88889
59647046	6
59647171	4.38889
59647234	4.72222
59647246	4.22222
59647451	4.55556
59647520	8.61111
59647658	8.30556
59647765	8.27778
59647772	8.22222
59647958	8.75
59647964	7.83333
59647965	8.94444
59648065	9.88889
59648244	9.36111
59648289	9.36111
59648403	9.36111
59648539	9.72222
59648606	8.16667
59648691	7.58333
59648920	7.58333
59648963	9.08333
59649299	7.33333
59649300	10.1667
59649309	9.38889
59649677	9.38889
59649884	9.61111
59649959	9.33333
59650060	9.33333
59650243	9.52778
59650355	8.52778
59650399	10.1944
59650491	7.72222
59650498	7.72222
59650718	7.97222
59650812	8.33333
59650911	7
59651178	5
59651555	2.44444
59651648	3.02778
59651674	0.722222
59651691	1.58333
59651721	1
59651741	1
59651794	1.05556
59651827	1.11111
59651829	0.861111
59651854	1.86111
59652118	2.5
59652476	2.38889
59652529	2.55556
59652586	2.55556
59652694	2.5
59652794	3.63889
59652946	3.47222
59653029	2.5
59653475	3.22222
59653521	2.38889
59653758	2.52778
59653900	2.55556
59653936	2.41667
59653948	1.52778
59653960	1.08333
59653962	0.805556
59653964	1.25
59653966	1.41667
59653985	1.75
59654009	1.02778
59654176	0.777778
59654300	0.777778
59654394	1.61111
59654414	1.33333
59654642	0.861111
59654681	1.69444
59654714	0.888889
59654765	1.02778
59655011	0.277778
59655063	0.305556
59655256	0.25
59655259	0.25
59655321	0.333333
59655362	1.5
59655544	0.944444
59655721	1.69444
59655818	1.75
59655948	1.30556
59656050	1.30556
59656183	1.63889
59656475	1.52778
59656491	0.222222
59656647	0.361111
59656665	0.0277778
59656720	0.805556
59656741	2.19444
59656761	1.13889
59656923	1.13889
59657124	1.66667
59657162	1.69444
59657277	0.944444
59657318	1.19444
59657325	0.416667
59657460	0.472222
59657469	0.888889
59658077	0.527778
59658222	0.472222
59658224	0.611111
59658484	0.888889
59658690	1.55556
59658820	1.58333
59658865	1.25
59658975	1.16667
59659244	0.916667
59659347	1.08333
59660281	1.27778
59660511	1.61111
59660539	1.16667
59660700	1.19444
59660759	1.80556
59660800	1.22222
59660842	1.38889
59660858	1.69444
59661006	3.33333
59661153	2.61111
59661198	2.97222
59661301	2.61111
59661341	2.83333
59661491	2.13889
59661642	2.38889
59662047	1.75
59662208	1.91667
59662581	1.86111
59662769	2.38889
59662847	2.16667
59662905	2.05556
59662913	2.16667
59663013	1.88889
59663181	1.88889
59663213	2.5
59663294	1.91667
59663350	1.80556
59663531	2.69444
59663566	2.11111
59663598	2.63889
59663757	2.38889
59663795	2.80556
59663832	2.30556
59663833	0.833333
59663925	0.944444
59664006	1.52778
59664088	1.19444
59664101	2.38889
59664256	1.88889
59664388	1.88889
59664492	2.11111
59664674	2.86111
59664901	1.19444
59664995	0.416667
59665420	0.555556
59665490	0.972222
59665615	0.638889
59665655	0.583333
59665683	1.08333
59665807	0.666667
59665885	0.555556
59665905	0.722222
59665977	1.30556
59666107	1.16667
59666333	1.02778
59666406	1.36111
59666824	1.05556
59666846	1.44444
59666860	0.638889
59666926	0.611111
59666931	1.11111
59666939	0.916667
59666957	0.805556
59667011	0.833333
59667057	1.08333
59667073	0.583333
59667155	1.38889
59667184	0.777778
59667186	0.861111
59667203	0.694444
59667235	0.75
59667286	0.75
59667295	0.722222
59667512	1.22222
59667659	0.944444
59667660	1
59667671	1.05556
59667896	1.22222
59668169	0.833333
59668185	1.02778
59668186	0.777778
59668250	0.777778
59668299	1.08333
59668353	1.52778
59668354	1.16667
59668377	1.16667
59668478	1.86111
59668482	0.638889
59668518	0.666667
59668526	0.611111
59668531	0.333333
59668640	0.388889
59669047	0.166667
59669298	0.111111
59669310	0.527778
59669346	0.861111
59669356	0.25
59669500	0.333333
59669550	0.972222
59669714	0.666667
59669736	0.805556
59669830	0.944444
59670090	1.05556
59670299	0.5
59670357	0.75
59670670	0.305556
59670759	0.25
59670885	0.416667
59670916	0.361111
59670921	0.361111
59670997	0.888889
59671083	1.69444
59671106	0.638889
59671110	0.694444
59671135	1.19444
59671136	0.555556
59671144	0.777778
59671168	0.916667
59671199	0.583333
59671200	0.75
59671265	0.805556
59671424	0.611111
59671528	0.722222
59671888	0.861111
59671984	1.22222
59672005	1.16667
59672123	1.08333
59672126	1.08333
59672228	1.16667
59672309	2.97222
59672420	2.66667
59672430	2.94444
59672434	2.16667
59672444	3.97222
59672457	3.77778
59672463	2.63889
59672468	2.69444
59672470	2.44444
59672475	1.83333
59672479	1.77778
59672484	1.97222
59672496	2.55556
59672511	1.16667
59672533	1.25
59672667	0.666667
59672700	0.666667
59672849	0.805556
59672890	0.75
59672900	0.444444
59672963	1.55556
59672982	1.22222
59673008	0.861111
59673043	0.861111
59673073	1
59673140	0.777778
59673318	0.888889
59673327	1.75
59673335	1.30556
59673425	1.97222
59673431	1.30556
59673458	1.30556
59673640	1.86111
59673666	1.19444
59673724	1.11111
59673766	1.13889
59673810	1.02778
59673833	1.33333
59673921	1.16667
59673926	1.16667
59674112	1.16667
59674127	1.5
59674174	0.888889
59674179	1.13889
59674214	1.16667
59674224	0.972222
59674424	1
59674443	1.11111
59674815	0.944444
59675174	1
59675214	1
59675342	0.527778
59675399	0.111111
59675409	0.333333
59675411	0.638889
59675507	0.111111
59675590	0.444444
59675718	0.638889
59675902	0.416667
59675933	0.361111
59675943	0.888889
59676269	0.166667
59676380	0.472222
59676421	1.52778
59676439	1.19444
59676464	1.13889
59676478	1.13889
59676510	1.13889
59676553	1.83333
59676676	1
59676774	0.916667
59676980	1.36111
59677011	1.47222
59677143	1.38889
59677186	1
59677187	1
59677193	1
59677254	1
59677327	1
59677513	1.13889
59677553	0.444444
59677565	0.722222
59677609	1.61111
59677612	1.25
59677667	1.44444
59677684	2.41667
59677687	2.33333
59677723	3.36111
59677802	2.66667
59677955	2.08333
59677968	1.69444
59678027	1.69444
59678075	2
59678177	1.61111
59678189	1.83333
59678190	1.44444
59678198	0.638889
59678276	0.583333
59678288	0.527778
59678339	1.05556
59678389	0.694444
59678418	0.555556
59678420	0.666667
59678426	0.638889
59678480	1.08333
59678509	0.777778
59678799	0.916667
59678870	0.805556
59678871	1.27778
59678894	0.5
59678897	0.5
59679200	1.05556
59679263	0.75
59679275	0.75
59679327	0.777778
59679335	1.30556
59679420	0.638889
59679451	0.638889
59679478	0.555556
59680053	1.08333
59680173	0.527778
59680658	0.333333
59680728	0.583333
59680753	0.138889
59680907	0.277778
59680993	0.222222
59681001	0.166667
59681037	0.166667
59681146	0.166667
59681184	0.694444
59681443	0.416667
59681556	0.444444
59681573	0.388889
59681798	0.527778
59682025	0.472222
59682122	0.666667
59682130	0.527778
59682240	0.527778
59682310	0.527778
59682420	0.444444
59682528	0.472222
59682533	0.416667
59682561	0.555556
59682585	0.583333
59682672	1.27778
59683169	0.555556
59683170	1.13889
59683310	1.25
59683396	0.388889
59683410	0.277778
59683603	0.722222
59683683	0.638889
59683688	0.666667
59683765	0.777778
59683799	0.75
59684002	0.777778
59684005	0.416667
59684020	0.194444
59684031	0.638889
59684121	0.555556
59684169	0.5
59684208	1.25
59684225	1.47222
59684376	1.36111
59684568	1.38889
59684738	3.63889
59684765	2.47222
59684932	3.86111
59685055	2.61111
59685117	2.61111
59685163	4.11111
59685376	4.91667
59685551	3.13889
59685673	3.33333
59685749	3.80556
59686097	2.52778
59686274	3.13889
59686276	2.16667
59686278	3.25
59686282	2.11111
59686393	3.61111
59686420	2.77778
59686482	4.30556
59686560	3.55556
59686890	3.75
59687185	3.75
59687190	3.02778
59687310	3.47222
59687640	3.11111
59687757	2.02778
59687939	1.86111
59688226	1.55556
59688356	1.80556
59688372	2
59688374	0.222222
59688376	0.305556
59688378	0.0833333
59688380	0.277778
59688382	0.277778
59688384	0.527778
59688386	0.444444
59688388	1.13889
59688390	1.19444
59688419	1.66667
59688756	1.61111
59688772	1.16667
59688823	2.30556
59689541	3.08333
59689828	2.69444
59689890	2.47222
59690089	2.33333
59690182	2.83333
59690289	2.55556
59690520	3.91667
59690659	3.80556
59690927	2.36111
59690990	2.27778
59691210	2.47222
59691305	2.52778
59691363	1.55556
59691496	1.77778
59691511	1.11111
59691728	0.777778
59691816	1.58333
59692173	0.944444
59692445	0.805556
59692594	0.75
59692646	2.52778
59692811	1.36111
59693102	1.80556
59693157	1.33333
59693368	1.80556
59693400	2.19444
59693602	2.5
59693626	2.52778
59693669	2.44444
59694419	1.86111
59694512	1.97222
59694778	2.41667
59695604	1.05556
59695936	0.944444
59696495	0.305556
59696646	1.77778
59696656	0.861111
59696657	2.33333
59696772	1.75
59696810	1.33333
59697068	1.75
59697147	3.08333
59697206	1.66667
59697207	2.80556
59697455	1.61111
59697493	3.19444
59697500	2.30556
59697556	3.08333
59697599	2.41667
59697616	2.83333
59697618	2.77778
59697815	1.44444
59697823	2.02778
59697897	1.30556
59698065	1.38889
59698339	1.52778
59698434	2.38889
59698490	2.86111
59698604	1.83333
59698610	3
59698895	1.33333
59698961	1.44444
59699016	1.44444
59699199	0.944444
59699388	1.44444
59699493	1.69444
59699643	0.916667
59699649	0.583333
59699807	1.61111
59700033	1.13889
59700109	0.75
59700161	1.52778
59700198	1.16667
59700310	0.472222
59700526	0.5
59700619	1.19444
59700775	0.5
59700792	0.472222
59701091	1.27778
59701241	0.75
59701519	1.25
59701744	0.888889
59701954	1.05556
59702042	1.11111
59702045	2.33333
59702449	0.777778
59702458	0.694444
59702707	0.777778
59702716	0.305556
59702778	0.388889
59702853	0.25
59702869	0.333333
59703301	0.861111
59703308	0.888889
59703769	1
59704101	0.944444
59704302	1.08333
59704318	2.27778
59704320	2.38889
59704436	2.08333
59704525	2.36111
59704529	1.86111
59704580	1.86111
59704597	2.22222
59704607	1.97222
59704742	2.25
59704775	2.63889
59704903	1.88889
59705115	2.94444
59705166	3.08333
59705363	1.13889
59705366	0.861111
59705729	1.16667
59705753	1.16667
59705820	1.58333
59705835	1.38889
59705944	1.97222
59705994	1.38889
59706011	1.66667
59706034	1.36111
59706186	1.36111
59706221	1.75
59706350	1.61111
59706369	1.30556
59706457	1.77778
59706585	1.75
59706590	2.38889
59706592	1.63889
59706608	3.08333
59706708	3.52778
59706714	2.69444
59706789	4.75
59706827	4
59706889	4
59706962	4
59706963	4.38889
59706983	3.69444
59706999	3.58333
59707050	3.27778
59707120	1.77778
59707236	2.44444
59707241	2.61111
59707255	2.16667
59707295	2.16667
59707467	2.16667
59707509	3.77778
59707536	0.972222
59707603	1.86111
59707636	0.694444
59707650	1.61111
59707771	1.11111
59707843	1.27778
59707885	2.11111
59707943	2.86111
59708136	2.55556
59708431	2.27778
59708544	2.47222
59708547	1.80556
59708728	2.30556
59708773	1.55556
59708789	4.44444
59708817	3.02778
59708836	3.02778
59708846	4.94444
59709117	3.41667
59709124	5.08333
59709143	3.55556
59709185	3.55556
59709202	4.33333
59709299	5.30556
59709305	4.63889
59709387	3.41667
59709398	3.72222
59709414	2.94444
59709449	3
59709488	2.33333
59709489	1.5
59709550	0.944444
59709609	1
59709666	1.38889
59709679	0.944444
59709698	0.694444
59709699	1.77778
59709710	0.805556
59709753	1.02778
59709870	1.16667
59709879	1.02778
59709888	0.777778
59709898	1.02778
59709940	0.805556
59709985	0.722222
59709998	0.75
59710023	1.88889
59710030	1.11111
59710059	0.694444
59710074	1.91667
59710126	1.05556
59710133	2.33333
59710147	1.72222
59710153	3.30556
59710163	2.38889
59710165	2.13889
59710175	2.02778
59710234	4.58333
59710243	3.75
59710258	4.13889
59710260	2.83333
59710262	2.72222
59710273	2.27778
59710278	2.27778
59710347	4.69444
59710359	4.61111
59710462	9.08333
59710466	7.55556
59710560	7.55556
59710561	7.55556
59710579	7.55556
59710599	7.55556
59710645	7.55556
59710653	7.55556
59710661	7.69444
59710673	8.97222
59710817	5.16667
59710830	4.75
59710842	4.30556
59710849	4
59711166	6.19444
59711268	4.72222
59711317	5.13889
59711598	5.33333
59711599	2.25
59711793	3
59711953	2.88889
59711997	2.13889
59712047	3.22222
59712113	3.11111
59712166	2.94444
59712167	3.5
59712171	1.80556
59712243	1.61111
59712394	2.58333
59712425	1.66667
59712466	1.91667
59712491	1.66667
59712554	1.19444
59712758	2.25
59712807	0.805556
59712812	0.805556
59712820	1.75
59712836	1.08333
59712864	3.08333
59712902	1.58333
59713634	1.38889
59713724	1.97222
59713817	1.61111
59713818	1.63889
59713839	1.58333
59713862	2.38889
59713882	2.08333
59713883	2.38889
59713945	2.83333
59714108	2.77778
59714141	2.66667
59714154	2.97222
59714288	2.72222
59714298	3.94444
59714333	3.08333
59714429	3.80556
59714482	3.44444
59714516	3.83333
59714552	3.77778
59714769	2.11111
59714861	2.91667
59714887	2.08333
59714947	2.25
59715077	1.75
59715243	2.13889
59715303	2.08333
59715371	1.77778
59715463	2.02778
59715523	1.52778
59715823	1.97222
59715829	2.36111
59715964	2.44444
59716189	3.11111
59716323	2.41667
59716445	3.47222
59716700	3.30556
59717251	3.63889
59717315	3
59717317	2.72222
59717514	4.05556
59717553	2.88889
59717671	2.33333
59717753	2.77778
59718336	2.08333
59718347	2.27778
59718479	2.30556
59718508	2.61111
59718878	2.55556
59718884	2.5
59719261	2.33333
59719421	2.36111
59719507	1.83333
59719539	2.66667
59719541	3
59719611	3.88889
59719748	3.66667
59719774	3.47222
59720064	3.47222
59720088	5.16667
59720496	3.02778
59720500	3.88889
59720513	3.19444
59720594	4.22222
59720685	3.27778
59720689	3.66667
59720725	3.22222
59720750	3
59720852	3.13889
59720971	4
59721006	2.66667
59721112	3.19444
59721159	2.52778
59721182	1.83333
59721187	3.13889
59721189	2.22222
59721386	3.47222
59721400	3.25
59721694	2.97222
59722151	3.13889
59722197	2.91667
59722496	3.25
59722543	2.19444
59722653	2.66667
59722917	1.80556
59723052	2.33333
59723062	2.55556
59723158	1.88889
59723159	2.36111
59723225	2.66667
59723322	2
59723520	2.55556
59723546	2.19444
59723582	3.27778
59723765	2.66667
59724251	2.52778
59724259	2.94444
59724283	3.11111
59724601	0.972222
59724604	0.5
59724687	0.777778
59724724	1.77778
59724809	0.722222
59724902	3.02778
59725009	2.77778
59725079	3.91667
59725098	3.36111
59738082	2.88889
59738111	3
59738252	2.38889
59738275	2.47222
59738349	2.11111
59738422	1.77778
59738463	1.77778
59738468	1.77778
59738550	1.77778
59738751	1.77778
59738785	1.77778
59738856	1.77778
59738871	1.77778
59738901	2
59739016	1.77778
59739179	2.30556
59739199	1.47222
59739257	1.25
59739296	1.52778
59739342	1.30556
59740628	0.722222
59740634	3.86111
59740724	3.52778
59740748	3.13889
59740981	3.30556
59741271	4.58333
59741366	3.83333
59741384	3.83333
59741392	3.83333
59741566	4.33333
59741689	4.16667
59741738	4.19444
59741765	4.47222
59741806	4.69444
59741820	2.52778
59741867	2.13889
59742023	3.13889
59742137	2.33333
59742272	2.33333
59742616	2.19444
59742679	2.19444
59743015	2.25
59743199	2.86111
59743211	1.13889
59743306	0.972222
59743395	1.75
59743596	1.61111
59743640	1.38889
59743651	1.55556
59743768	1.80556
59743845	1.47222
59743910	1.61111
59743928	1.69444
59743971	1.33333
59744038	1.33333
59744119	1.66667
59744186	1.80556
59744221	1.38889
59744222	1.25
59744316	1.55556
59744339	1.77778
59744391	1.55556
59744669	1.36111
59744673	1.61111
59744725	1.52778
59744729	1.27778
59744860	1.41667
59744890	1.69444
59744909	2.08333
59744946	2.08333
59744947	3.16667
59745104	3.47222
59745110	2.80556
59745130	3.02778
59745235	3.08333
59745246	2.72222
59745450	2.77778
59745556	2.33333
59745654	2.27778
59745694	2.58333
59745699	2.27778
59745700	2.41667
59745724	2.58333
59745905	2.27778
59746102	3.36111
59746110	2.83333
59746545	4.16667
59746718	3.02778
59746761	3.02778
59746930	3.02778
59747046	3.02778
59747233	3.02778
59747244	3.02778
59747300	3.02778
59747529	3.02778
59747562	3.02778
59747577	3.02778
59747721	3.02778
59747854	3.02778
59748074	3.02778
59748436	3.25
59748442	3.13889
59748509	2.25
59748556	2.61111
59748574	2.52778
59748643	2.33333
59748795	2.63889
59748854	2.66667
59748905	1.66667
59749199	1.80556
59749435	1.80556
59749439	1.69444
59749451	1.69444
59749567	1.69444
59749588	1.69444
59749683	1.69444
59749695	1.75
59749699	1.52778
59749708	0.75
59749716	0.527778
59749730	0.388889
59749763	0.555556
59749796	0.444444
59749811	0.388889
59749888	0.805556
59749928	0.555556
59750062	0.555556
59750101	0.555556
59750243	0.555556
59750368	2
59750385	1.83333
59750654	1.58333
59750665	1.61111
59750843	2.36111
59750951	1.88889
59750952	2.02778
59750972	3.52778
59752287	2.83333
59752367	1.66667
59752458	2.05556
59752462	1.63889
59752485	1.80556
59752606	1.94444
59752733	1.63889
59752742	1.77778
59752798	1.77778
59752804	1.88889
59752806	1.38889
59752812	1.27778
59752838	1.22222
59753126	1.08333
59753130	1.08333
59753240	1.30556
59753328	1.16667
59753384	1.52778
59753549	1.27778
59753553	1.19444
59753608	1.19444
59753865	1.58333
59753945	1.36111
59754116	1.36111
59754118	1.36111
59754196	1.36111
59754261	1.44444
59754289	1.36111
59754313	1.5
59754315	1.44444
59754384	1.08333
59754460	1.13889
59754534	1.52778
59754555	2.11111
59754618	1.69444
59754619	3.11111
59754669	4
59754879	3.83333
59754983	4.11111
59755312	3.63889
59755337	3.27778
59755374	3.58333
59755455	2.91667
59755523	2.94444
59755765	2.88889
59755822	3.16667
59755841	3.30556
59755846	3.75
59755849	3
59755856	3.97222
59755863	3.22222
59756107	3.66667
59756289	3.44444
59756591	3.33333
59756641	2.80556
59756780	2.69444
59757011	3.30556
59757275	2.86111
59757399	2.91667
59757628	5.36111
59757635	4.66667
59757716	4.38889
59757783	8
59758061	7.66667
59758072	10.5278
59758235	10.0278
59758265	10
59758518	10
59758603	10.0278
59758731	10
59758775	10.1667
59758790	10
59758828	10.1667
59758863	10.0278
59758921	10.1667
59758929	10
59759095	10.0278
59759321	10.5556
59759342	10.2222
59759426	10.2222
59759430	10.2222
59759436	12.5
59759445	7.44444
59759507	8.52778
59759600	8.08333
59759604	8.08333
59759621	8.08333
59759648	8.08333
59759683	8.08333
59759756	8.38889
59760158	6.80556
59760179	6.91667
59760183	6.94444
59760319	3.05556
59760485	2.94444
59760617	2.80556
59760641	3.02778
59760908	2.97222
59760924	3.55556
59761145	2.61111
59761258	2.61111
59761344	2.77778
59761515	3.36111
59761935	3.30556
59762251	2.97222
59762331	3.63889
59762951	3.19444
59763151	2.94444
59763175	3.16667
59763238	3.22222
59763395	2.55556
59763519	3.41667
59764184	3.08333
59764232	3.38889
59764238	2.94444
59764287	4.88889
59764289	4.58333
59764337	4.05556
59764342	4.66667
59764459	4.47222
59764677	4.25
59764916	3.52778
59764954	3.33333
59765182	3.66667
59765424	1.08333
59765759	2.97222
59765765	2.36111
59765820	2.97222
59766088	2.13889
59766367	2.86111
59766387	1.72222
59766589	1.88889
59766920	1.58333
59767022	1.77778
59767156	1.52778
59767484	1.80556
59767529	0.611111
59767548	1.16667
59767832	1.33333
59768016	1.08333
59768263	0.972222
59768314	1.27778
59768510	2
59768663	1.52778
59768697	1.44444
59768768	3.44444
59768810	2.58333
59769014	3.52778
59769107	3.72222
59769266	3
59769339	3
59769366	4.36111
59769569	2.83333
59769622	2.97222
59769798	4.11111
59769819	1.44444
59770150	1.83333
59770290	1.41667
59770334	1.58333
59770395	1.08333
59770418	2.02778
59770515	1.25
59776302	1.94444
59776460	2.05556
59776511	1.77778
59776521	1.83333
59776533	1.38889
59776598	1.27778
59776688	2.63889
59776713	1.19444
59776790	1.13889
59776897	1.61111
59776912	1.27778
59776973	1.61111
59776974	1.94444
59777244	2.08333
59777341	1.38889
59777440	1.08333
59777488	1.47222
59777737	1.83333
59777810	1.19444
59777862	1.08333
59778090	2.30556
59778157	0.861111
59778169	1.02778
59778186	2.58333
59778277	1.36111
59778285	1.33333
59778434	1.30556
59778454	1.05556
59779008	1.41667
59779067	1.36111
59779154	1.22222
59779180	1.5
59779183	2.30556
59779291	1.72222
59779321	1.66667
59779630	2.16667
59779636	1.55556
59779814	1.30556
59779914	1.47222
59780216	0.638889
59780352	0.5
59780547	1.52778
59780630	1.19444
59781093	1.38889
59781274	0.611111
59781302	0.805556
59781527	1.75
59781552	0.361111
59781661	1.55556
59781667	0.777778
59781899	1.47222
59781955	1.30556
59782148	1.22222
59782265	2
59782267	1.61111
59782486	0.833333
59782624	0.944444
59782635	1.47222
59782765	0.638889
59783178	1.33333
59783524	0.666667
59783578	1.27778
59783863	2.25
59784009	5
59784223	3.25
59784224	3.25
59784262	3.47222
59784277	3.25
59784294	3.25
59784334	3.91667
59784336	1.22222
59784467	1.25
59784589	0.777778
59784721	2.69444
59784770	2.44444
59784786	2.33333
59784796	2.83333
59784797	2.94444
59784808	2.72222
59784824	3.63889
59784859	3.25
59784869	3.83333
59784951	3.83333
59784956	3.55556
59785133	3.72222
59785206	6
59785350	3.94444
59785357	3.88889
59785698	3.58333
59785923	4.44444
59785924	3.61111
59786026	3.77778
59786034	3.30556
59786182	3.38889
59786563	2.25
59786752	2.27778
59786942	1.16667
59787287	1.61111
59787509	0.916667
59787628	1.80556
59787728	1.25
59787842	1.25
59788400	1.27778
59788480	0.972222
59788706	0.888889
59788918	0.916667
59788973	1.19444
59789160	0.972222
59789354	0.861111
59789364	1.5
59790054	0.638889
59790360	0.833333
59790374	0.805556
59790521	0.944444
59790628	0.722222
59790656	0.888889
59790744	2.13889
59790975	2.05556
59791021	2.66667
59791080	2.38889
59791670	3.25
59791671	3.69444
59792191	2.69444
59792736	2.75
59792861	2.69444
59792882	3.22222
59793103	2.30556
59793474	2.22222
59793528	2.97222
59793529	1.47222
59793534	1.66667
59793543	2.58333
59793715	1.33333
59793850	3.72222
59794242	3.05556
59794776	3.11111
59795124	4.05556
59795178	3.27778
59795299	3.22222
59795422	2.88889
59795537	3.33333
59795656	2.83333
59795795	2.94444
59795881	2.61111
59795929	2.11111
59796003	2.88889
59796112	2.13889
59796481	2.44444
59796598	3.83333
59796996	6.38889
59797082	5.80556
59797271	5.69444
59797350	5.88889
59797351	5.69444
59797416	5.75
59797545	6.13889
59797742	6.5
59797862	4.69444
59797914	5
59797936	4.5
59797981	4.5
59798055	4.33333
59798060	4.69444
59798281	5.16667
59798340	3.27778
59798435	5.33333
59798471	5.05556
59798503	5.69444
59798868	4.55556
59799205	5
59799270	5.16667
59799323	4.63889
59799427	4.75
59799447	4.36111
59799488	4.88889
59799634	5.22222
59799715	5.22222
59799758	5.05556
59799769	5.13889
59799790	5.5
59799871	5.44444
59799883	5.44444
59799884	4.83333
59799914	4.86111
59799959	5.36111
59800157	5.58333
59800286	4.80556
59800339	4.75
59800374	4.58333
59800404	4.94444
59800432	4.63889
59800577	6.11111
59800605	4.80556
59800674	4.69444
59800931	2.86111
59800966	3.05556
59801012	2.86111
59801013	3.25
59801157	2.44444
59801181	2.80556
59801358	2.97222
59801569	2.80556
59801575	2.58333
59801623	2.94444
59801756	3.41667
59801812	2.77778
59801852	2.86111
59801855	2.72222
59801856	3.80556
59801865	3.75
59801900	4.05556
59801926	3.69444
59802054	5.55556
59802073	4.75
59802097	4.61111
59802112	4.69444
59802134	4.94444
59802143	5.11111
59802156	2.66667
59802343	2.75
59802398	3.11111
59802503	2.33333
59802584	2.36111
59802631	2.33333
59802639	2.38889
59802692	3.5
59802739	3.19444
59802836	1.83333
59802887	2.83333
59802994	1.94444
59803025	1.58333
59803026	1.66667
59803116	3.16667
59803211	2.22222
59803265	2.61111
59803282	2.19444
59803330	2.36111
59803376	3.30556
59803392	3.25
59803408	2.11111
59803427	2.58333
59803443	2.33333
59803656	1.66667
59803681	2.30556
59803724	1.91667
59803822	2.19444
59803842	2.13889
59803931	2.55556
59803941	2.94444
59803978	2.36111
59803986	2.58333
59803994	2.44444
59803996	2.5
59803998	3.63889
59804047	2.83333
59804088	2.66667
59804097	2.88889
59804119	3.11111
59804217	2.63889
59804223	2.88889
59804259	2.27778
59804275	4.22222
59804283	2.97222
59804408	4.41667
59804421	4.13889
59804435	4.08333
59804436	4.22222
59804437	3.41667
59804554	4.19444
59804576	4.63889
59804682	3.38889
59804684	3.13889
59804759	3
59804768	2.61111
59804811	2.91667
59804834	3.19444
59804913	2.88889
59804914	3.94444
59805032	3.63889
59805045	5.66667
59805082	4.22222
59805083	3.47222
59805106	3.13889
59805156	3.30556
59805181	2.36111
59805236	2.63889
59805245	1.72222
59805263	1.61111
59805316	2.5
59805391	2.88889
59805518	2.61111
59805526	2.80556
59805529	3.02778
59805607	3.16667
59805727	3.02778
59805737	3.75
59805766	4.11111
59805852	3.30556
59805861	2.94444
59805928	2.77778
59806023	3.80556
59806041	2.05556
59806073	2.16667
59806201	2.52778
59806313	3.58333
59806317	2.77778
59806378	3.72222
59806427	2.38889
59806496	2.25
59806566	2.80556
59806601	2.58333
59806625	2.80556
59806757	2.33333
59806784	3.69444
59806862	2.08333
59806917	5.52778
59806922	4.11111
59807109	4.30556
59807121	4.30556
59807235	6.02778
59807377	5.83333
59807408	5.5
59807514	5.44444
59807557	6.08333
59807818	4.11111
59807820	4.27778
59807922	4.22222
59807960	4.08333
59808034	3.86111
59808071	4.94444
59808201	4.41667
59808255	5.58333
59808335	4.66667
59808508	5.05556
59808545	3.77778
59808547	3.88889
59808566	3.94444
59808645	3.75
59808663	3.61111
59808670	3.61111
59808786	3.33333
59808788	2.94444
59808802	2.83333
59808819	3.80556
59809151	2.94444
59809274	5
59809730	4.94444
59809783	4.19444
59809851	4.36111
59809933	4.63889
59810137	3.83333
59810139	4.94444
59810188	4.13889
59810357	3.83333
59810416	3.27778
59810533	3.91667
59810572	3.19444
59810573	3.52778
59810639	4.13889
59810688	3.52778
59810727	4.05556
59810786	3.61111
59810805	4.38889
59810843	3.66667
59810898	3.75
59810953	3.08333
59811121	3.25
59811210	3.75
59811313	3.11111
59811365	3.25
59811713	4.19444
59811814	4.38889
59811838	4.33333
59812345	4.5
59812385	5.41667
59812495	4.36111
59812514	4.11111
59812549	4.61111
59812600	4.27778
59812633	2.5
59812674	2.41667
59812709	2.27778
59812719	2.22222
59812917	2.38889
59812924	2.58333
59813102	2.33333
59813202	3.75
59813242	4
59813255	3.22222
59813278	4.41667
59813354	3.83333
59813355	3.88889
59813414	4.38889
59813497	3.72222
59813548	3.88889
59813579	3.80556
59813585	3.86111
59813586	2.91667
59813656	2.44444
59813706	3.08333
59813751	4.25
59813827	3.11111
59813890	3.11111
59813917	4.69444
59814213	3.08333
59814362	2.66667
59814760	3.33333
59814762	3.05556
59814764	0.555556
59814768	0.888889
59814775	0.5
59814777	0.777778
59814827	0.916667
59814894	1.80556
59814983	1.58333
59815014	1.30556
59815087	1.77778
59815289	2.66667
59815304	1.55556
59815433	1.58333
59815506	1.83333
59815537	2.5
59815768	1.61111
59815771	3.83333
59815824	3.36111
59816134	4.41667
59816240	4.72222
59816427	4.30556
59816433	4.30556
59816576	4.30556
59816715	4.30556
59816814	4.80556
59816830	4.30556
59816838	4.30556
59816864	4.97222
59816896	5.11111
59816913	5.38889
59816914	7.22222
59816979	6.19444
59817024	4.72222
59817054	5.83333
59817064	4.55556
59817243	4.27778
59817263	3.83333
59817275	4.08333
59817380	3.13889
59817446	2.19444
59817517	2.25
59817635	1.88889
59817668	1.44444
59817687	1.44444
59818287	1.30556
59818366	1.13889
59818484	1.66667
59818536	2.27778
59819333	2.30556
59819351	1.80556
59819649	1.80556
59819681	2.63889
59819714	3.52778
59819807	2.11111
59819817	3.02778
59820047	2.66667
59820060	2.52778
59820096	3.77778
59820200	3.16667
59820202	2.69444
59820221	1.91667
59820228	1.91667
59820249	1.91667
59820292	3.55556
59820335	2.08333
59820493	2.08333
59820568	2.08333
59820586	2.75
59820591	3.41667
59820669	2.33333
59820745	4
59820875	3.47222
59821041	4.44444
59821262	4.08333
59821295	3.94444
59821370	3.94444
59821482	5.44444
59821753	3.44444
59821772	3.44444
59821851	4.80556
59821944	3.86111
59822023	2.91667
59822050	3.22222
59822136	2.52778
59822257	2.66667
59822380	3.38889
59822423	1.41667
59822725	2.91667
59822784	1.80556
59822956	2.52778
59823019	1.33333
59823035	1.55556
59823077	1.77778
59823101	1.94444
59823115	0.75
59823344	1.25
59823634	1.25
59823759	1.61111
59823766	1.11111
59823873	1.72222
59823900	2.13889
59823981	3.66667
59824057	2.94444
59824064	4.08333
59824181	3.25
59824213	3.02778
59824334	3.52778
59824589	4.44444
59824702	4.02778
59824774	4.30556
59824862	5.58333
59825044	4.13889
59825046	4.58333
59825099	6.72222
59825123	4.58333
59825131	4.58333
59825139	4.66667
59825307	4.88889
59825374	5.22222
59825421	4.27778
59825530	5.72222
59825562	5
59825582	5.72222
59825622	5.44444
59825725	5.80556
59825743	5.44444
59825857	6.02778
59826066	5.63889
59826080	5.63889
59826393	5.63889
59826408	6.88889
59826422	3.80556
59826513	4.5
59826645	3.25
59826700	1.72222
59826766	1.25
59826784	3.61111
59827137	2.80556
59827319	4.27778
59827435	3.41667
59827452	4.72222
59827580	4.36111
59827664	5.05556
59827727	4.75
59827893	5.66667
59827991	3.66667
59828028	3.80556
59828170	3.91667
59828201	3.66667
59828214	4.08333
59828229	3.41667
59828386	3.41667
59828584	3.41667
59828760	3.44444
59829356	3.77778
59829413	3.33333
59829414	4.25
59829418	4.11111
59829694	4.41667
59829716	3.94444
59829766	3.5
59829831	3.80556
59829854	3.5
59829867	3.83333
59829906	5.22222
59830016	3.72222
59830308	3.63889
59830629	3.63889
59830674	4.33333
59830698	2.72222
59830791	3.19444
59830802	2.94444
59830850	2.94444
59830863	3.08333
59830936	2.83333
59830937	2.83333
59831032	4.13889
59831053	3.33333
59831357	4.83333
59831537	4.11111
59831651	4.11111
59832041	4.11111
59832299	4.11111
59832324	4.11111
59832440	5
59832446	4.5
59832556	4.5
59832649	4.86111
59832759	4.88889
59832839	5.38889
59832858	3.58333
59832902	3
59832921	4
59832988	2.08333
59833020	2.44444
59833024	1.86111
59833150	1.91667
59833240	1.75
59833263	4
59833275	1.22222
59833306	1.83333
59833323	1.55556
59833369	1.61111
59833409	1.47222
59833453	2.11111
59833866	1.33333
59834026	1.05556
59834108	1.52778
59834139	0.888889
59834197	1.02778
59834278	1.25
59834312	0.638889
59834343	1.77778
59834377	0.916667
59834531	0.861111
59834632	1.41667
59834646	1.66667
59834700	1.08333
59834705	1.47222
59834792	2.75
59834883	3.38889
59834885	3.02778
59834887	2.97222
59834890	3
59834901	2.86111
59834956	3.52778
59834962	3.80556
59834987	2.36111
59835043	2.75
59835048	2.5
59835171	2.58333
59835178	1.41667
59835223	2.25
59835263	1.75
59835275	1.44444
59835361	2
59835430	1.61111
59835482	1.33333
59835596	1.69444
59835608	1.58333
59835672	1.58333
59835844	2.55556
59835975	2.36111
59835976	2.33333
59836022	3.77778
59836161	3.25
59836413	3.66667
59836782	3.80556
59836859	3.08333
59836867	2.80556
59836939	2.27778
59837088	1.66667
59837090	2.61111
59837111	1.66667
59837417	2.02778
59837799	1.25
59837971	1.80556
59838464	1.13889
59838483	0.805556
59838536	1
59840343	1.75
59840516	0.805556
59840895	1.88889
59841044	0.833333
59841248	1.30556
59841481	1.30556
59841758	0.5
59841791	1.5
59841835	0.388889
59841836	0.472222
59841945	1.19444
59841947	1.5
59842064	2.38889
59842124	2.25
59842148	1.69444
59842171	3.47222
59842247	2.55556
59842293	2.86111
59842334	3.5
59842512	2.47222
59842661	2.47222
59842850	3.22222
59842851	4.30556
59843028	1.33333
59843117	1.33333
59843129	1.5
59843152	1.66667
59843289	1.33333
59843309	1.66667
59843362	2.13889
59843621	1.88889
59843806	1.55556
59843811	2.72222
59844057	1.27778
59844134	1.69444
59844158	2.66667
59844163	6.55556
59844172	4.97222
59844186	6.69444
59844205	6
59844253	5.47222
59844355	5.47222
59844395	5.47222
59844557	5.86111
59844640	4.66667
59844694	4.83333
59844695	4.27778
59844762	3.77778
59845246	4.77778
59845277	1.5
59845306	0.527778
59845346	2.77778
59845442	0.888889
59845465	1.86111
59845539	2.69444
59845563	3.5
59845568	5.55556
59845577	4.36111
59845656	4.36111
59845658	4.58333
59845685	4.05556
59845732	5.05556
59845780	2.13889
59845789	3.55556
59845825	2.08333
59846051	2.38889
59846269	2.72222
59846807	2.11111
59846849	2.55556
59847071	1.33333
59847134	1.19444
59847168	0.777778
59847250	1.19444
59847345	0.722222
59847508	1.38889
59847558	0.472222
59847793	2
59847794	1.13889
59847796	1.66667
59847857	1.5
59848032	2.08333
59848052	1.63889
59848507	2.02778
59850124	1.55556
59850206	2.47222
59850318	1.83333
59850414	2.11111
59850534	0.527778
59850708	0.972222
59850764	0.444444
59850891	0.75
59850929	0.805556
59850941	0.666667
59850966	0.444444
59851025	1.25
59851037	0.194444
59851097	2.16667
59851250	2.13889
59851286	1.94444
59851354	1.94444
59851365	2.75
59851399	2.55556
59851449	2.30556
59851584	3.05556
59851721	0.833333
59851817	1.36111
59851829	1
59851925	2.30556
59851944	1.08333
59852058	1.5
59852131	2.33333
59852176	1.52778
59852194	2.16667
59852246	2.88889
59852391	3.27778
59852424	3.22222
59852433	4.83333
59852466	4.13889
59852543	4.5
59852685	5.05556
59852714	4.88889
59853006	4.08333
59853039	4.38889
59853162	4.08333
59853185	4.66667
59853555	4.58333
59853791	4.30556
59853832	2.75
59853912	6.30556
59853990	5.97222
59854015	6.66667
59854036	6.25
59854051	6.25
59854094	6.25
59854126	6.25
59854177	6.25
59854268	6.25
59854285	8.13889
59854349	5.72222
59854484	5.72222
59854493	5.72222
59854691	6.22222
59854867	6.83333
59854966	4.44444
59855040	4.91667
59855143	3.5
59855513	2.91667
59855700	2.13889
59855736	2.66667
59855893	1.22222
59856002	1.97222
59856026	2.08333
59856316	1.38889
59856400	2.22222
59856630	1.27778
59856647	1.55556
59856680	2.02778
59856806	1.97222
59856833	1.52778
59856896	1.86111
59856903	1.41667
59856904	2
59856906	1.36111
59856908	1.47222
59856976	2.05556
59857044	1.75
59857054	1.47222
59857125	1
59857248	1.58333
59857336	3.88889
59857372	2.72222
59857374	2.86111
59857616	4.5
59857640	4.19444
59857733	4.19444
59857772	4.19444
59857877	4.19444
59858026	4.19444
59858085	4.19444
59858114	5.38889
59858131	5.11111
59858216	3.27778
59858269	3.19444
59858344	3.47222
59858389	3.19444
59858485	3.33333
59858655	3.44444
59858801	3.36111
59858846	2.91667
59858942	3.55556
59859112	3.80556
59859210	4.63889
59859256	2.69444
59859276	3.05556
59859374	2.16667
59859422	2.25
59859436	1.72222
59859521	1.86111
59859527	2.36111
59859559	1.55556
59859939	1.16667
59859943	1.19444
59860264	1.41667
59860452	0.833333
59860523	0.944444
59860570	1.97222
59860650	1.22222
59860748	1.11111
59860821	1.05556
59860924	2.11111
59861175	2.22222
59861220	3.30556
59861247	4.36111
59861249	4.08333
59861259	4.08333
59861260	4.08333
59861283	4.77778
59861299	3.25
59861317	6.13889
59861349	4.83333
59861504	4.75
59861548	4.75
59861574	4.75
59861676	4.75
59861700	4.94444
59861708	5.88889
59861721	2.19444
59861727	2.36111
59861749	2.75
59861872	2.86111
59861918	2.94444
59861929	2.52778
59862004	3.63889
59862056	3.88889
59862123	2.91667
59862305	2.83333
59862315	3.86111
59862494	3.25
59862520	3
59862586	3.5
59862613	2.86111
59862711	2.61111
59862786	2.97222
59862807	2.41667
59862922	2.91667
59862998	2.19444
59863095	2.08333
59863097	2.44444
59863439	2.94444
59863442	2.75
59863452	3.75
59863453	3.02778
59863485	3.02778
59863496	3.55556
59863586	3.58333
59863699	3.75
59863710	2.08333
59863839	0.861111
59863956	1.72222
59864059	1.27778
59864064	1.94444
59864066	1.22222
59864068	0.916667
59864425	1.72222
59864426	1.69444
59864644	1.69444
59864670	1.47222
59864685	1.47222
59864713	1.86111
59864834	1.5
59864847	1.66667
59865048	1.25
59865129	1.80556
59865153	1.41667
59865401	1.97222
59865416	1.41667
59865471	2.47222
59865493	2.72222
59865528	2.11111
59865802	2.16667
59865864	2.77778
59865907	2.16667
59865943	2.80556
59866146	2.02778
59866182	1.97222
59866441	2.58333
59866446	1.36111
59866510	1.11111
59866676	0.527778
59866711	0.388889
59866823	0.277778
59867109	0.305556
59867124	0.277778
59867135	0.444444
59867173	0.416667
59867271	1.11111
59867301	0.805556
59867310	1.69444
59867426	1.77778
59867572	2.16667
59867779	1.5
59867909	1.58333
59867938	2.75
59868015	1.88889
59868049	2.27778
59868063	2.41667
59868492	2.61111
59868522	2.66667
59868552	1.69444
59868655	1.83333
59868986	2.33333
59868996	1.44444
59869043	1.44444
59869132	1.44444
59869134	1.52778
59869139	1.41667
59869248	1.61111
59869510	1.52778
59869639	1.47222
59869687	2.88889
59869713	1.13889
59869943	1.94444
59869953	1.47222
59870085	1.63889
59870149	1.63889
59870180	1.72222
59870337	3.19444
59870517	2.69444
59870609	2.44444
59870626	2.44444
59870645	2.88889
59870714	2.5
59870767	2.5
59870814	3.08333
59871013	3.83333
59871185	9.11111
59871272	8.66667
59871411	8.02778
59871821	8.02778
59871864	8.02778
59871920	8.36111
59872040	8.05556
59872058	7.75
59872127	7.86111
59874349	7.02778
59874415	6.66667
59874611	5.83333
59874681	5.83333
59874803	5.72222
59874817	6.66667
59874856	6.88889
59875026	6.75
59875070	9.05556
59875109	6.25
59875111	6.94444
59875181	5.77778
59875194	6.41667
59875539	6.38889
59875580	6.08333
59875741	5.16667
59875813	6.25
59875848	5
59876031	4.52778
59876032	4.55556
59876079	4.38889
59876123	5.86111
59876135	4.97222
59876136	4.69444
59876158	7.16667
59876210	7.16667
59876225	6.22222
59876322	5.72222
59876326	6.25
59876351	6.80556
59876599	5.91667
59876700	6.22222
59876717	5.77778
59876809	6.94444
59876935	6.94444
59876948	6.66667
59876956	7.02778
59877041	8.30556
59877089	7.69444
59877103	7.69444
59877400	11.6389
59877588	8.61111
59877617	9.69444
59877734	8.86111
59877817	8.27778
59877818	8.27778
59877864	9.47222
59877876	8
59877901	10.3333
59877990	10.0556
59878099	9.61111
59878176	10.4167
59878208	10.4167
59878256	11.25
59878319	10.5556
59878442	10.3889
59878459	10.3889
59878460	10.5833
59878477	10.3889
59878591	10.3889
59878592	11.0556
59878594	10.3333
59878657	10.9167
59878694	9.47222
59878695	9.33333
59878707	10.3056
59878718	9.30556
59878725	9.58333
59878780	12.0556
59878808	8.69444
59878876	6.47222
59878909	7.19444
59878910	6.5
59878946	5.66667
59878977	5.83333
59878993	6.13889
59879129	5.83333
59879130	5.91667
59879149	5.33333
59879174	5.44444
59879206	5.88889
59879257	4.94444
59879281	6.08333
59879303	6.5
59879448	4.52778
59879468	5.44444
59879488	5.30556
59879527	5.16667
59879764	4.16667
59879771	4.69444
59879841	4.08333
59880068	4.80556
59880150	4.27778
59880168	4.83333
59880181	4.38889
59880362	4.55556
59880378	7.47222
59880454	3.83333
59880513	4.16667
59880584	5.19444
59880628	4.77778
59880633	4.02778
59880653	4.19444
59880673	3.97222
59880731	3.83333
59880771	4.91667
59880812	4.13889
59880997	4.52778
59881046	3.72222
59881063	3.80556
59881102	3.72222
59881176	7.44444
59881208	4.69444
59881209	7.94444
59881278	7.52778
59881291	8.05556
59881406	8.22222
59881407	8.02778
59881409	8.02778
59881421	9
59881464	6.94444
59881485	6.52778
59881589	7.83333
59881671	7.69444
59881717	6.75
59881789	7.55556
59881865	7.41667
59881980	9.5
59882089	8.5
59882104	7.80556
59882124	7.80556
59882145	9.72222
59882252	8.86111
59882509	8.86111
59882562	10.3333
59882652	8.66667
59882665	8.66667
59882674	8.86111
59882779	9.58333
59882811	8.22222
59882847	8.05556
59882864	8.38889
59882879	7.5
59882959	7.86111
59882966	8.08333
59882970	6.83333
59882979	7.02778
59882986	6.52778
59883055	9.44444
59883161	3.47222
59883174	4.22222
59883195	3.38889
59883196	2.97222
59883224	2.83333
59883234	3
59883274	2.80556
59883380	4.61111
59883484	3.19444
59883508	3.80556
59883586	2.91667
59883590	2.91667
59883596	2.91667
59883659	3.25
59883700	3.05556
59883713	3.52778
59883771	2.55556
59883857	3.08333
59883941	3.13889
59884019	2.47222
59884046	2.30556
59884059	2.13889
59884119	3.88889
59884139	3.16667
59884146	2.86111
59884192	2.69444
59884301	2.75
59884520	4.5
59884532	3.27778
59884540	4.41667
59884627	3.69444
59884656	3.69444
59884810	3.69444
59884849	3.86111
59885006	3.69444
59885010	3.69444
59885014	4.13889
59885040	3.19444
59885103	3.61111
59885131	2.08333
59885239	2.63889
59885300	2.02778
59885319	3.13889
59885364	2.77778
59885392	5.66667
59885500	3.16667
59885502	4.36111
59885513	3.75
59885514	4.33333
59885593	4.52778
59885718	3.27778
59885729	3.44444
59885742	2.77778
59885806	2.77778
59885914	4
59885951	2.22222
59886123	4.25
59886236	3.16667
59886240	3.08333
59886338	3.08333
59886408	3.11111
59886452	3.83333
59886478	3.5
59886504	3.52778
59886606	4.08333
59886644	3.86111
59886645	4.25
59886694	2.22222
59886731	3.08333
59886797	2.69444
59886832	3.19444
59887410	1.75
59887749	1.72222
59887790	1.72222
59887792	2.25
59888143	2.80556
59888154	1.77778
59888196	1.88889
59888219	3.88889
59888306	5.47222
59889318	5.66667
59889473	5.19444
59889602	5.41667
59889620	5.36111
59889633	6.13889
59889731	4.30556
59889755	5.16667
59889756	4.05556
59889890	3.75
59889937	6.41667
59890131	5.75
59890191	5.97222
59890236	5.97222
59890284	6.36111
59890341	6.86111
59900617	7.13889
59900639	6.94444
59900646	6.97222
59900653	6.86111
59900734	9.69444
59900856	6.61111
59900924	7.02778
59900989	6.38889
59901066	6.69444
59901147	6.25
59901284	6.58333
59901304	6.44444
59901310	11.8889
59901325	9.22222
59901335	9.13889
59901350	10.2222
59901355	11.9167
59901372	11.4722
59901420	11.5
59901505	11.4722
59901515	11.4722
59901535	11.4722
59901553	11.4722
59901566	11.4722
59901599	11.4722
59901702	11.4722
59901704	12.4722
59901775	10.6667
59901823	10.6667
59901852	11.3333
59901951	8.61111
59901962	8.88889
59902099	7.36111
59902126	10.1944
59902128	7.38889
59902292	9
59902404	9.66667
59902412	9.22222
59902494	9.22222
59902529	9.22222
59902578	9.22222
59902761	9.22222
59902770	9.55556
59902774	8.72222
59902930	9.44444
59902998	9.52778
59903079	9.36111
59903193	8.36111
59903207	9.91667
59903299	5.22222
59903317	4.94444
59903391	5
59903420	5.11111
59903626	5.25
59903630	4.5
59903655	4.05556
59903681	4.08333
59903740	4.83333
59903900	4.11111
59904073	4.33333
59904116	5.25
59904227	5.83333
59904662	6.05556
59904687	6.66667
59904726	6.66667
59904784	6.36111
59904809	6.52778
59904908	6.94444
59905047	6.05556
59905124	6.61111
59905503	5.86111
59905701	7.25
59905754	5.97222
59905843	6.86111
59906036	6.36111
59906243	6.36111
59906256	6.36111
59906299	6.91667
59906376	6.16667
59906380	7.19444
59906413	6.02778
59906671	5.38889
59906679	4.88889
59906911	4.88889
59907027	5.5
59907033	4.94444
59907064	4.80556
59907083	6.83333
59907096	5.80556
59907103	7.33333
59907126	6
59907180	6
59907226	9.05556
59907282	7.75
59907473	7.75
59907496	7.75
59907586	7.75
59907690	7.91667
59907700	7.16667
59907861	7
59907940	7.27778
59907941	6.75
59908098	7.27778
59908178	8.08333
59908201	6.11111
59908249	6.36111
59908325	6.52778
59908397	6.22222
59908404	5.80556
59908455	6.63889
59908594	5.08333
59908670	8.69444
59908746	3.11111
59908757	3.11111
59908956	3.30556
59909237	4.27778
59909276	4.41667
59909342	4.08333
59909526	4.44444
59909596	3.47222
59909620	3.83333
59909825	4.02778
59910088	4
59910207	4.08333
59910241	3.97222
59910360	3.38889
59910511	3.69444
59910676	3.02778
59910685	3.19444
59910918	4.41667
59911019	3.19444
59911026	3.36111
59911029	3.38889
59911502	4.11111
59911587	3.30556
59911659	4.83333
59911750	3.80556
59912397	4.30556
59912408	4.02778
59912432	4.41667
59912574	4.41667
59912625	3.86111
59912655	4.69444
59912775	3.61111
59912815	3.63889
59912827	3.33333
59912882	2.86111
59913132	2.38889
59913139	2
59913202	2.08333
59913253	2.5
59913606	2.72222
59913657	2.33333
59913738	3
59913773	2.58333
59914125	4.11111
59914151	5.38889
59914210	3.25
59914508	7.91667
59914588	7.22222
59914748	6.52778
59914885	6.52778
59914892	6.52778
59914935	6.52778
59914954	6.52778
59914968	6.52778
59915003	9.33333
59915011	6.30556
59915071	6.30556
59915111	6.5
59915200	8.22222
59915257	7.16667
59915299	7.16667
59915397	6.69444
59915513	6.16667
59915528	6.16667
59915721	6.36111
59915835	6.16667
59915863	6.16667
59915893	7.22222
59915976	3.25
59915996	2.91667
59916016	2.5
59916023	1.72222
59916082	1.80556
59916104	3.69444
59916134	2.77778
59916140	3.13889
59916160	2.88889
59916187	5.63889
59916262	3.66667
59916277	4.69444
59916410	4.91667
59916550	4.63889
59916586	4.61111
59916698	4.61111
59916758	4.61111
59916762	4.61111
59916783	5.22222
59916852	3.77778
59916896	7.16667
59916936	3.91667
59916942	4.08333
59917005	3.91667
59917170	3.94444
59917174	4.30556
59917191	5.25
59917193	4.08333
59917460	3.88889
59917615	3.88889
59917758	4.75
59917759	3.83333
59917792	3.83333
59917914	4.36111
59917949	4.02778
59918026	1.58333
59918030	1.16667
59918063	0.805556
59918085	0.861111
59918106	1.47222
59918206	1.97222
59918434	2.22222
59918449	1.86111
59918475	1.86111
59918542	1.86111
59918572	2.25
59918609	1.88889
59918642	2.30556
59918663	3.47222
59918725	4.19444
59918823	3.55556
59918864	3.69444
59918989	3.55556
59918992	3.55556
59919152	3.97222
59919181	3.58333
59919377	3.69444
59919439	3.52778
59919475	3.47222
59919622	6.27778
59919673	3.83333
59919809	3.55556
59919836	6.25
59920025	5.19444
59920033	5.05556
59920173	5.38889
59920199	5.22222
59920214	5.22222
59920261	5.22222
59920270	5.22222
59920357	5.05556
59920410	5.47222
59920464	4.22222
59920501	4.36111
59920642	4.36111
59920643	4.44444
59920738	4.58333
59920755	5.30556
59920785	1.41667
59921013	1.47222
59921019	1.44444
59921092	4.91667
59921265	2.97222
59921605	3.02778
59921948	2.97222
59921966	2.97222
59922061	3.27778
59922125	3.11111
59922127	3.25
59922216	3.38889
59922221	2.94444
59922234	3.36111
59922243	3.63889
59922255	1.41667
59922310	1.63889
59922315	1.30556
59922375	1.13889
59922640	0.916667
59922820	0.611111
59922831	2.80556
59922994	1.52778
59923137	1.52778
59923150	2.58333
59923161	2.05556
59923164	3.16667
59923170	2.52778
59923359	2.77778
59923609	3.05556
59923692	2.77778
59923849	3.38889
59923914	3.22222
59924042	2.63889
59924095	2.97222
59924378	3.66667
59924561	2.80556
59924689	2
59924724	2.05556
59924966	2.38889
59925099	2.94444
59926004	2.77778
59926063	2.77778
59926203	3.05556
59926245	2.08333
59926254	1.91667
59926406	3.36111
59926444	2.77778
59926490	2.27778
59926501	1.88889
59926872	1.88889
59936039	4.58333
59936065	1.91667
59936120	1.94444
59936143	1.72222
59936153	1.66667
59936473	1.80556
59936787	1.16667
59936843	2.19444
59939391	0.5
59939508	1.63889
59939555	0.972222
59939598	1.41667
59939648	2
59939741	1.52778
59939757	1.5
59939811	1.86111
59939833	1.66667
59939942	1.11111
59940005	1.63889
59940012	1.88889
59940201	2.11111
59940503	1.88889
59940581	2.02778
59940586	2.05556
59940818	1.05556
59940926	1.25
59940993	3
59941049	1.55556
59941227	1.72222
59941229	1.55556
59941288	1.69444
59941528	1.91667
59941791	2.27778
59941796	2.72222
59941912	1.36111
59942065	2
59942078	1.08333
59942252	1.69444
59942308	0.638889
59942390	0.555556
59942739	1.22222
59942771	0.833333
59942787	0.583333
59942996	0.583333
59943043	0.583333
59943337	0.583333
59943354	0.916667
59943428	0.944444
59943510	0.527778
59943535	1
59943709	0.638889
59943884	0.638889
59944369	0.638889
59944387	1.77778
59944536	1.63889
59944570	1.08333
59944574	1.25
59944591	1.05556
59944665	2.41667
59944905	0.861111
59945009	0.916667
59945027	1.58333
59945118	1.55556
59945237	1.52778
59945257	1.36111
59945344	1.36111
59945445	1.36111
59945551	1.36111
59945627	1.36111
59945656	1.36111
59945755	1.36111
59945788	1.97222
59945817	2.33333
59945833	1.66667
59945845	1.36111
59945846	0.722222
59946014	1.5
59946032	0.944444
59946191	0.472222
59946199	0.916667
59946234	0.666667
59946263	0.666667
59946294	1.86111
59946368	1.25
59946369	0.972222
59946385	1.22222
59946571	2.36111
59946621	0.444444
59946624	0.75
59946630	1.52778
59946647	0.888889
59946661	0.888889
59946800	0.888889
59946903	1.38889
59946905	1.16667
59946966	1.55556
59947104	1.11111
59947105	0.805556
59947147	1
59947162	0.861111
59947207	0.472222
59947284	0.972222
59947335	0.833333
59947378	1.11111
59947421	1.19444
59947457	1.77778
59947549	1.16667
59947711	1.08333
59947740	1.91667
59948285	1.63889
59948291	1.63889
59948300	1.63889
59948324	1.63889
59948367	1.63889
59948401	1.63889
59948411	1.63889
59948544	1.63889
59948607	1.63889
59948748	2.02778
59948767	1.80556
59948786	1
59948794	1
59948891	0.5
59948920	0.277778
59948923	0.416667
59949012	1.36111
59949017	1.63889
59949102	1.02778
59949103	1.02778
59949158	1.63889
59949168	0.638889
59949241	0.861111
59949332	0.666667
59949333	0.638889
59949845	1.02778
59950121	0.666667
59950664	0.0833333
59952052	0.722222
59952138	1.5
59952279	1.22222
59952372	1.19444
59952382	1.19444
59952450	0.916667
59952606	1.44444
59952667	0.666667
59952671	0.722222
59952732	0.388889
59952737	0.638889
59952754	0.138889
59952809	0.138889
59953132	1.08333
59953427	0.611111
59953713	0.694444
59953861	1.27778
59954053	1.52778
59954061	0.583333
59954158	0.75
59954592	0.638889
59954660	1.33333
59954807	1.13889
59954826	1.58333
59955139	1.05556
59955216	1.13889
59955335	1.30556
59955390	1.77778
59955420	0.361111
59955606	0.361111
59956010	0.805556
59956080	0.5
59956122	1.27778
59956292	0.888889
59956607	0.611111
59956812	1.22222
59956917	0.611111
59956997	1.38889
59957109	1.02778
59957153	0.25
59957170	1.91667
59957231	0.5
59957254	0.888889
59957304	0.722222
59957417	0.694444
59957477	1.44444
59957548	0.222222
59957564	0.75
59957602	0.583333
59957660	0.527778
59957683	0.527778
59957845	0.805556
59957941	0.527778
59957985	0.75
59958115	1.69444
59958129	1.02778
59958310	1.63889
59958340	1.02778
59958412	1.66667
59958601	1.13889
59958665	1.80556
59958758	1.25
59958792	1
59958812	0.805556
59958827	0.722222
59958918	0.583333
59958938	0.416667
59959033	0.416667
59959050	0.555556
59959120	1.13889
59959520	0.583333
59959531	1.13889
59959537	0.472222
59959696	0.638889
59959847	0.305556
59959932	0.5
59959942	0.638889
59959960	0.388889
59960191	0.388889
59960312	0.722222
59960316	0.5
59960358	0.861111
59960514	0.305556
59960644	0.25
59960722	1
59960771	0.111111
59960796	0.305556
59960918	0.305556
59961131	0.333333
59961132	0.333333
59961162	0.638889
59961233	0.0833333
59961525	0.277778
59961712	0.527778
59961761	0.25
59961845	0.833333
59961899	0.638889
59961935	0.638889
59961971	1.02778
59962131	0.75
59962198	0.638889
59962252	0.222222
59962388	0.0277778
59962459	0.166667
59962463	0.0555556
59962706	0.472222
59962761	0.0555556
59962850	0.0555556
59963223	1.72222
59963301	0.194444
59963399	0.222222
59963420	2.66667
59963467	1.27778
59963491	1.66667
59963563	2.61111
59963589	1.86111
59963762	2.44444
59963772	2.38889
59963786	2.88889
59963810	3.86111
59963839	2.97222
59964024	2.69444
59964032	2.44444
59964078	2.66667
59964367	2.38889
59964451	2.80556
59964701	2.30556
59964803	2.11111
59964809	1.77778
59964925	2.22222
59964952	2.22222
59964961	4.41667
59964967	3.5
59964968	4.36111
59965236	4.19444
59965356	4.55556
59965366	2.69444
59965370	2.30556
59965384	1.77778
59965610	0.638889
59965790	0.5
59965795	0.805556
59965796	0.305556
59965833	0.25
59966019	0.25
59966036	0.388889
59966141	0.166667
59966170	2.33333
59966254	2.02778
59966507	1.88889
59966729	2.11111
59966738	1.63889
59966850	2.86111
59966886	2
59966908	1.88889
59967295	1.22222
59967655	1.94444
59967691	1.77778
59967865	1.88889
59967940	0.972222
59968056	0.777778
59968057	0.361111
59968064	0.527778
59968189	0.777778
59968385	0.138889
59968487	0.222222
59968622	3.36111
59968948	2.25
59968970	3.22222
59969139	2.83333
59969204	4.33333
59969206	3.88889
59969296	4.13889
59969335	3.41667
59969383	4.55556
59969410	5
59969412	4.69444
59969415	4.72222
59969416	4.52778
59969418	4.52778
59969447	4.52778
59969476	5.47222
59969602	3.66667
59969853	3
59970300	1.94444
59970341	2.58333
59970361	1.91667
59970523	2.19444
59970683	2.63889
59970721	3.08333
59970854	2.97222
59971207	3.08333
59971243	2.33333
59971479	1.75
59971502	2.97222
59971531	0.888889
59971589	3.19444
59971623	1.72222
59971688	2.11111
59971704	2.05556
59971751	1.61111
59972040	3
59972044	2.25
59972111	5.19444
59972203	4.11111
59972588	4.22222
59972650	6.27778
59972651	5.27778
59973075	5.27778
59973162	5.27778
59973163	5.27778
59973251	5.27778
59973254	5.63889
59973375	5.30556
59973416	3.91667
59973552	0.583333
59973650	0.555556
59973655	0.638889
59973717	0.888889
59973845	0.861111
59974065	0.25
59974066	0.472222
59974249	0.777778
59974301	0.305556
59974324	0.472222
59974844	0.777778
59975502	0.416667
59975791	0.555556
59975892	0.916667
59975930	1.38889
59976113	0.638889
59976172	1.58333
59976204	2.55556
59976317	2.25
59976511	1.86111
59976553	1.86111
59976694	1.86111
59976716	2.52778
59976727	1.19444
59976946	2.33333
59977160	0.388889
59977183	2.22222
59977199	1.58333
59977294	1.19444
59977427	1.91667
59977592	1.80556
59977896	1.47222
59978340	1.5
59978395	1.52778
59978412	1.55556
59978586	1.19444
59978593	1.41667
59978630	1.44444
59978787	1.30556
59978802	1.30556
59978877	1.55556
59978886	1.38889
59978976	0.916667
59979012	1.25
59979020	0.888889
59979034	1.83333
59979089	1.63889
59979112	2.13889
59979134	1.30556
59979138	1.58333
59979173	1.66667
59979185	1.36111
59979302	1.47222
59979342	1.44444
59979371	1.77778
59979411	1.86111
59979462	1.55556
59979572	1.77778
59979590	1.80556
59979599	2.22222
59979640	2.05556
59979691	2.33333
59979717	2.41667
59979787	2.55556
59979843	1.75
59979848	1.88889
59980003	1.63889
59980018	3.33333
59980040	1.08333
59980264	1.97222
59980274	1.33333
59980352	2.36111
59980423	2.72222
59980427	2.38889
59980508	2.69444
59980558	3.02778
59980560	2.91667
59981662	2.83333
59981721	1.69444
59981727	1.22222
59981772	0.833333
59981823	0.777778
59981824	1.25
59981829	0.333333
59981853	0.277778
59981997	1.75
59982043	0.916667
59982099	1.30556
59982156	1.02778
59982184	1.47222
59982213	1.97222
59982222	2.22222
59982308	1.19444
59982334	1.83333
59982432	1.30556
59982487	1.36111
59982653	1.25
59982692	0.722222
59982753	2.16667
59982787	1.30556
59982809	1.61111
59983289	1.77778
59983414	1.27778
59983495	1.72222
59983538	1.27778
59983549	0.361111
59983635	0.75
59983642	0.861111
59983709	1.41667
59983718	1.58333
59983884	1.33333
59984164	2.36111
59984228	1.88889
59984246	1.63889
59984395	2.44444
59984604	1.58333
59984650	2.08333
59984742	2.05556
59984891	1.5
59984928	2.77778
59984992	1.72222
59985268	1.44444
59985371	2.61111
59985779	1.61111
59985819	2.02778
59985827	1.33333
59985829	1.16667
59986251	1.94444
59986512	1.36111
59986610	0.972222
59986638	1
59986767	1.38889
59986856	1.47222
59986921	2.80556
59986932	3.61111
59987024	2.77778
59987292	2.77778
59987449	2.97222
59987708	4.25
59988372	2.63889
59988408	2.63889
59988421	2.80556
59988469	3
59988995	2.94444
59989243	3.16667
59989311	2.08333
59989334	1.75
59989341	1.75
59989360	2.58333
59989421	3.52778
59989550	2.16667
59989603	2.94444
59989642	5.38889
59989853	4.61111
59989856	5.86111
59989857	5.08333
59989860	4.55556
59989947	4.55556
59990176	4.94444
59990206	3.5
59990477	3.88889
59990527	3.97222
59990538	3.61111
59990581	2.33333
59990696	1.44444
59990737	1.63889
59990786	1.16667
59990790	1.27778
59990808	1.80556
59990871	0.916667
59991308	1.11111
59991311	2.44444
59991377	1.75
59991464	2.25
59991502	1.97222
59992094	2.22222
59992102	2.02778
59992167	1.22222
59992210	3.22222
59992559	2.66667
59992858	2.02778
59992951	2.30556
59992997	2.63889
59993029	2.08333
59993043	2.19444
59993084	2.16667
59993184	2.94444
59993246	3.86111
59993370	4.05556
59993588	3.30556
59993659	3.30556
59993879	3.30556
59993913	5.11111
59994151	2.47222
59995254	2.52778
59995468	2.05556
59995699	2.19444
59995719	2.13889
59995818	3.25
59995945	2.52778
59996051	2.47222
59996346	2.52778
59996355	2.61111
59996364	4.36111
59996434	3.16667
59996574	6.52778
59996596	3.69444
59996851	3.52778
59996860	3.52778
59996866	4
59997043	3.08333
59997121	3.66667
59997158	2.80556
59997242	2.75
59997374	3.22222
59997602	3.41667
59997615	1.72222
59997637	3.08333
59997676	2.77778
59997752	2.58333
59997762	2.58333
59997836	4.38889
59997897	2.63889
59998003	5.27778
59998102	3.44444
59998123	3.69444
59998131	3.11111
59998165	3.66667
59998195	2.97222
59998254	3.08333
59998280	3.19444
59998325	3.33333
59998336	4
59998338	3.69444
59998350	3.13889
59998371	3.72222
59998384	4.02778
59998398	3.13889
59998547	2.80556
59998574	2.33333
59998577	2.97222
59998809	3.41667
59998885	1.13889
59998890	1.41667
59998899	1.86111
59998934	1.44444
59998969	1.66667
59998972	1.77778
59999094	1.38889
59999102	1.55556
59999114	1.94444
59999195	2.58333
59999246	1.66667
59999350	2.25
59999351	1.83333
59999454	1.83333
59999483	5.16667
59999654	2.94444
59999657	3.36111
59999673	5.47222
59999804	4.11111
59999833	4.08333
59999841	4.25
59999937	4.11111
60000029	4
60000173	4.38889
60000209	4.63889
60000279	3.88889
60000284	5.02778
60000415	5.83333
60000439	4.33333
60000506	5.13889
60000588	4.61111
60000665	4.61111
60000674	5.47222
60000715	3.66667
60000729	3.83333
60000759	5.94444
60000784	4.66667
60000841	3.83333
60000878	6.66667
60001018	5.33333
60001079	5.05556
60001234	5.05556
60001235	5.05556
60001267	5.05556
60001298	5.05556
60001312	5.05556
60001386	5.36111
60001418	5.52778
60001490	3.22222
60001635	3.58333
60001656	1.91667
60001675	1.75
60002479	0.888889
60003451	0.972222
60003763	0.75
60003821	2.69444
60003867	3.69444
60003932	3.16667
60003964	2.80556
60004100	3.19444
60004113	3.22222
60004212	2.83333
60004536	3.38889
60004614	3
60004622	4.97222
60004640	3.86111
60004653	4.80556
60004771	4.02778
60004829	4.02778
60004845	3.41667
60005022	3.5
60005264	4.77778
60005404	3.19444
60005410	3.69444
60005413	5.08333
60005450	3.80556
60005451	3.80556
60005461	3.97222
60005506	3.41667
60005562	2.47222
60005673	2.38889
60005925	2.05556
60006096	2.36111
60006109	2.11111
60006146	4.66667
60006252	4.27778
60006492	6.25
60006559	6.16667
60006571	7.30556
60006661	7.11111
60006678	7.11111
60006726	7.30556
60006822	6.72222
60006840	6.72222
60006881	9.63889
60006920	5.55556
60006960	5.55556
60006991	5.75
60007028	5.55556
60007179	5.72222
60007271	6.05556
60007519	2.19444
60007632	0.833333
60007882	1.86111
60008217	1.02778
60008370	1.58333
60008377	0.777778
60008378	2.13889
60008452	2.75
60008515	2.22222
60008607	2.33333
60008861	3.27778
60008898	3
60008904	3.38889
60008963	3.25
60009206	2.66667
60009224	4.77778
60009266	3.5
60009301	3.38889
60009325	3.77778
60009353	5.41667
60009463	4.13889
60009576	4.13889
60009688	4.33333
60010134	4.13889
60010202	4.25
60010279	4.94444
60010779	3.33333
60010836	2.86111
60010860	3.05556
60010974	3.75
60011108	3.41667
60011277	4.08333
60011287	3.94444
60011331	3.86111
60011356	3.86111
60011412	5.91667
60011465	2.94444
60011494	4.41667
60011898	2.80556
60012011	3.80556
60012050	2.88889
60012091	2.88889
60012103	2.88889
60012181	4
60012211	3.83333
60012270	2.72222
60012488	3.80556
60012646	3.02778
60012718	3.30556
60012752	3.13889
60012817	3.27778
60012826	3.44444
60012827	3.38889
60012870	3.38889
60012878	3.30556
60012884	3.13889
60013001	3.13889
60013065	3.75
60013327	2.83333
60013342	3.41667
60013376	3.19444
60013427	3.38889
60013445	2.25
60013468	2.13889
60013573	2.33333
60013902	3.63889
60013915	2.36111
60013940	2.97222
60013964	2.61111
60014010	2.63889
60014107	1.83333
60014121	2.97222
60014227	1.80556
60014232	1.97222
60014302	2.27778
60014360	1.72222
60014392	1.63889
60014399	1.69444
60014573	1.97222
60014884	0.972222
60014996	1.75
60015071	1.91667
60015077	1.97222
60015080	3.13889
60015086	2.19444
60015247	2.44444
60015401	2.66667
60015411	3.08333
60015513	2.5
60015696	2.58333
60015743	2.16667
60015845	4.19444
60015989	2.36111
60016066	2.86111
60016106	1.83333
60016205	2.52778
60016267	2.19444
60016503	2.33333
60016549	2.11111
60016559	2.11111
60016657	2.77778
60016828	2.27778
60016952	2.5
60017115	1.61111
60017197	1.36111
60017352	1.94444
60017438	1.58333
60017815	1.36111
60017845	1.44444
60017870	2.44444
60017914	1.69444
60018006	2.13889
60018059	2.77778
60018206	1.19444
60018237	1.69444
60018261	2.33333
60018297	1.44444
60018367	1.69444
60018441	1.75
60018508	2.52778
60018580	2.02778
60018581	2.25
60018680	2.63889
60018802	3.25
60018817	3.33333
60019066	2.86111
60019078	2.47222
60019235	2.66667
60019276	2.91667
60019421	2.08333
60019425	3.5
60019536	1.33333
60019689	1.77778
60019802	1.5
60019871	2.69444
60019951	3
60019952	1.33333
60019953	1.97222
60020081	1.80556
60020126	4.19444
60020168	2.61111
60020433	2.5
60020491	2.5
60020583	2.5
60020589	3.88889
60020607	2.08333
60020723	2.94444
60020745	1.61111
60020889	2.05556
60020959	3.52778
60020978	3.27778
60021048	2.63889
60021182	2.52778
60021214	2.83333
60021251	3.27778
60021281	1.80556
60021377	1.55556
60021482	2.44444
60021504	1.91667
60021695	2
60021879	1.97222
60022569	2.11111
60022590	3.25
60022749	1.72222
60022797	1.75
60022994	1.88889
60023314	1.94444
60023388	1.55556
60023448	2.38889
60023813	2.77778
60024027	1.94444
60024082	1.69444
60024253	1.80556
60024263	1.91667
60024543	1.55556
60024549	2.22222
60024659	1.75
60024738	1.25
60024799	1.44444
60024842	1.61111
60024962	1.75
60025000	2.41667
60025007	1.91667
60025019	2.25
60025039	2.33333
60025089	2.05556
60025196	2.80556
60025378	2.88889
60025496	1.91667
60025904	3.5
60026009	3.63889
60026144	2.86111
60026163	3.05556
60026213	2.83333
60026341	1.83333
60026370	1.72222
60026483	1.86111
60026517	1.77778
60026519	1.66667
60026535	1.75
60026631	2.52778
60026751	2.13889
60026761	2.30556
60026929	2.19444
60027072	3.02778
60027145	2.61111
60027185	2.80556
60027192	2.72222
60027226	2.5
60027468	2.41667
60027516	2.36111
60027575	2
60027578	2.77778
60027611	1.77778
60027704	2.11111
60027735	2.33333
60030248	2.13889
60032035	3.63889
60032348	3.30556
60032411	3.61111
60032415	2.97222
60032416	2.47222
60032419	2.27778
60032434	2
60032465	2.63889
60032473	1.47222
60032492	1.58333
60032503	1.41667
60032555	1.5
60032591	0.944444
60032604	0.888889
60032632	1.86111
60032650	2.13889
60032653	1.30556
60032657	2.61111
60032719	2.80556
60032728	2.72222
60032730	2.61111
60032750	5.36111
60032811	5.38889
60032821	5.47222
60032834	5.36111
60032875	4.91667
60032992	4.72222
60033051	4.63889
60033070	4.80556
60033126	4.5
60033152	5.36111
60033154	5.72222
60033162	5.30556
60033183	5.22222
60033261	5.47222
60033270	6.36111
60033338	5.88889
60033368	6.22222
60033410	6.05556
60033418	6.05556
60033475	6.05556
60033510	6.05556
60033519	6.22222
60033520	5.88889
60033675	6.13889
60033779	5.97222
60033792	5.27778
60033880	5.66667
60034466	5.27778
60035323	6.22222
60035417	4.80556
60036434	6
60036696	6.25
60037021	5.91667
60037088	5.58333
60037152	5.75
60037271	6.25
60037295	6.91667
60037363	5.47222
60037403	6.69444
60037546	5.30556
60038054	5.63889
60038477	5.75
60038846	8.52778
60039027	6.86111
60039030	6.97222
60039171	6.44444
60039287	9.80556
60039483	9.44444
60039628	9.61111
60039648	9.47222
60039737	9.63889
60039778	4.16667
60039810	6.69444
60040077	6.13889
60040292	5.27778
60040395	7.52778
60040439	6.05556
60040495	8.13889
60040589	7.77778
60040662	15.9444
60040840	14.6111
60040907	14.6111
60040940	14.6111
60040944	14.6111
60041015	14.6111
60041020	14.6111
60041102	14.6111
60041204	15.2778
60041264	12.2778
60041338	13.2778
60041340	12.6111
60041346	12.6111
60041356	12.6111
60041393	13.2778
60041416	12.2778
60041423	12.6111
60041471	12.2778
60041486	12.2778
60041524	12.2778
60041583	15.0278
60041602	8.55556
60041606	9.88889
60041678	9.55556
60041684	9.55556
60041722	9.55556
60041746	9.55556
60041795	9.61111
60041820	10.1111
60041924	10.4167
60041928	7.72222
60041937	7.11111
60041952	7.11111
60041993	7.11111
60042015	7.27778
60042023	7.69444
60042046	5.75
60042055	4.30556
60042071	6.83333
60042192	5.08333
60042347	5.19444
60042522	5.63889
60042557	7.27778
60042569	3.22222
60042621	3.27778
60042821	3.19444
60042982	3.66667
60043012	5.36111
60043016	3.94444
60043027	3.94444
60043062	3.94444
60043104	5.33333
60043138	3.33333
60043200	5.05556
60043413	4.30556
60043457	4.13889
60043574	3.5
60043692	3.5
60043695	3.5
60043841	3.5
60043874	4.02778
60044292	3.75
60044402	2.88889
60044450	2.19444
60044570	1.94444
60044592	2.27778
60044597	1.94444
60044715	2.44444
60044729	3.05556
60044766	1.66667
60044814	1.91667
60044889	2.33333
60044936	1.91667
60044938	2.02778
60045014	1.88889
60045106	1.72222
60045263	1.63889
60045755	1.44444
60045907	1.30556
60045986	2.05556
60046007	1.25
60046348	1.66667
60046392	3.91667
60046485	4.22222
60046498	4.58333
60046531	4.77778
60046743	5.36111
60046775	4.83333
60046778	4.86111
60046779	4.80556
60046781	4.80556
60046956	5.13889
60047024	4.86111
60047050	2.94444
60047247	2.52778
60047248	1.44444
60047282	2.58333
60047285	1.25
60047288	4.52778
60047292	3.5
60047304	4.27778
60047387	4.11111
60047505	4.38889
60047549	4.22222
60047636	5.27778
60047784	3.80556
60047791	4.44444
60047898	3.5
60047917	4.72222
60047967	2.16667
60048204	2.83333
60048341	2.19444
60048388	0.611111
60048523	0.75
60048611	0.305556
60048701	1.16667
60048818	0.75
60048923	1.55556
60049031	3.08333
60049201	2.22222
60049268	2.27778
60049372	2.83333
60049390	4.86111
60049629	9.05556
60049969	7.77778
60050057	7.72222
60050319	7.72222
60050363	8.05556
60050697	7.72222
60050736	7.72222
60051163	8.38889
60051362	7.72222
60051598	8.16667
60051848	7.58333
60052057	7.41667
60052436	7.41667
60052671	7.94444
60052674	7.83333
60052913	7.66667
60052924	8.44444
60053221	7.88889
60053265	8.38889
60053385	1.86111
60053452	2.36111
60053902	2.25
60053974	1.55556
60054371	1.25
60054386	1.69444
60054496	1.25
60054533	1.08333
60054810	0.777778
60054920	1.08333
60054931	2.80556
60054981	2.88889
60055027	2.72222
60055033	3.55556
60055272	2.97222
60055368	2.97222
60055457	3.55556
60055619	3.47222
60055647	4.41667
60055950	3.55556
60056191	4.58333
60056452	3.61111
60056490	2.66667
60056814	2.66667
60056827	3.33333
60057032	3.61111
60057194	4.27778
60057240	3.38889
60057264	3.86111
60057621	3.86111
60057831	3.97222
60057940	4.88889
60058070	2.47222
60058301	2.47222
60058689	2.86111
60058884	2.77778
60058914	2.16667
60059316	2.63889
60059678	1.83333
60059718	2.25
60059722	1.75
60059726	1.63889
60059730	1.25
60059732	1.69444
60059819	2
60059886	1.13889
60059992	2.22222
60060659	0.916667
60060741	0.638889
60060795	0.666667
60060855	1.11111
60061665	0.666667
60061987	1.19444
60062103	1.33333
60062166	1.80556
60062354	2.66667
60062571	1.58333
60062701	2.05556
60062750	2.86111
60062870	1.86111
60062908	2.33333
60063007	3.72222
60063778	4.72222
60064002	4.16667
60064100	4.88889
60064480	4.02778
60064491	4.02778
60064765	4.08333
60064990	4.69444
60065352	4.05556
60065421	2.25
60065447	2.72222
60065624	3.66667
60065746	1.80556
60065869	2.38889
60065992	2.33333
60066393	3.02778
60066532	3.16667
60066696	2.80556
60066880	2.72222
60067135	3.25
60067468	3.38889
60067535	3.25
60067923	3
60068067	4.38889
60068182	2.94444
60068298	2.27778
60068353	1.77778
60068510	2.30556
60068527	1.11111
60068772	3.25
60068774	1.77778
60068783	2.63889
60068785	2.75
60068809	2.22222
60068876	2.16667
60075876	4.83333
60075951	3.33333
60076123	3.33333
60076544	4.11111
60076638	3.33333
60076755	3.38889
60076983	3.13889
60077138	3.16667
60077255	3.36111
60077366	3.80556
60077510	4.55556
60077563	2.61111
60077932	2.36111
60078234	2.75
60078342	2.97222
60078618	4.38889
60078940	2.30556
60079035	3.13889
60079087	2.33333
60079649	2.11111
60079758	2.30556
60080023	3
60080247	2.69444
60080401	3.88889
60080421	2.33333
60080458	2.80556
60080672	2.72222
60080901	3.05556
60080996	3.41667
60081168	2.66667
60081297	2.88889
60081689	3.02778
60082071	2.41667
60082109	3.05556
60082141	2.16667
60082176	2.27778
60082219	2.13889
60082253	2.16667
60082299	1.75
60082335	2.13889
60082437	1.02778
60082570	1.58333
60083314	1.19444
60083381	1.36111
60083839	2.66667
60084053	2.69444
60084402	1.72222
60084618	2.97222
60084685	1.58333
60084982	2.05556
60085243	1.69444
60085291	2.02778
60085492	3.38889
60085517	2.66667
60085606	3.88889
60085707	3.02778
60085715	4.02778
60085735	3.36111
60085815	3.36111
60085921	3.36111
60086037	3.69444
60086228	3.52778
60086397	1.75
60086843	2.02778
60086848	2.63889
60086862	1.30556
60086872	1.30556
60086894	3.91667
60086941	3.08333
60087200	3.19444
60087219	3.11111
60087350	3.44444
60087371	3.55556
60087486	3.41667
60087499	4.02778
60087504	2.61111
60088014	1.63889
60088015	2
60088035	2.36111
60088061	2.58333
60088147	2.86111
60088223	1.91667
60088356	2.44444
60088382	3.69444
60088455	3.58333
60088467	1.97222
60088690	2.27778
60088705	1.36111
60088721	1.77778
60088837	2.30556
60088916	1.63889
60089084	5.30556
60089103	4
60089342	4.16667
60089503	4.05556
60089734	4.05556
60089759	4.38889
60089847	4.61111
60089963	4.44444
60089985	4.77778
60090130	4.44444
60090226	4.47222
60090556	6.13889
60090562	3.58333
60090587	3.52778
60090589	6.19444
60090765	5.22222
60091159	5.19444
60091285	5.19444
60091298	5.36111
60091950	5.19444
60091999	5.69444
60092119	4.83333
60092160	8.41667
60092283	5.91667
60092305	5.97222
60092343	6.25
60092460	5.91667
60092553	9.75
60092860	8.27778
60092891	7.94444
60092939	7.94444
60092940	7.94444
60093116	7.94444
60093220	7.94444
60093349	8.11111
60093394	8.66667
60093479	6.61111
60093694	7.22222
60093839	7.5
60093870	8.25
60093880	5.83333
60093983	7.02778
60094165	6.94444
60094203	8.08333
60094335	5.33333
60094362	5.33333
60094373	5.80556
60094558	6.05556
60094566	7.16667
60094569	6.41667
60094738	6.41667
60094766	6.41667
60094803	6.41667
60095053	6.41667
60095117	7.08333
60095128	5.55556
60095132	6.13889
60095274	3.5
60095447	6.72222
60095527	2.33333
60095534	4.83333
60095708	3.63889
60095894	4.97222
60096047	3.75
60096180	3.75
60096406	3.75
60096708	9.22222
60096891	7.83333
60097082	9.38889
60097092	9.30556
60097127	7.94444
60097377	7.94444
60097450	9.91667
60097604	7.02778
60097700	7.02778
60097814	7.02778
60097957	8.11111
60098012	6.25
60098159	6.25
60098170	15.3611
60098353	11.8056
60098402	13.5278
60098477	12.4722
60098575	12.4722
60098666	13.7222
60099113	12.7778
60099147	12.7778
60099450	12.7778
60099487	12.7778
60099720	12.9444
60099724	13.4444
60099794	11.2778
60099855	13.5
60099874	15.1111
60099970	14.6944
60099979	14.6944
60099987	14.6944
60100025	14.6944
60100100	14.6944
60100103	14.6944
60100208	14.6944
60100411	14.6944
60100455	14.6944
60100481	14.8889
60100814	15.0833
60100821	12.0833
60100841	7.30556
60100867	6.08333
60100873	2.63889
60100875	4.52778
60100897	5.72222
60100919	6.86111
60100950	6.69444
60100952	8.38889
60101115	8
60101147	8
60101484	8
60101558	8
60101634	8
60101647	8
60101673	8.19444
60101682	9.83333
60101809	6.83333
60101854	5.11111
60101863	3.91667
60102104	5.61111
60102122	4.55556
60102191	7.55556
60102196	5.55556
60102204	5.55556
60102207	5.55556
60102277	5.55556
60102688	9.22222
60102743	6.30556
60102925	6.30556
60103177	6.30556
60103182	7.02778
60103437	5
60103529	5.61111
60103576	6.02778
60103593	4.58333
60103743	5.08333
60104029	5.69444
60104078	6.16667
60104204	5.36111
60104420	5.33333
60104429	5.33333
60104498	5.33333
60104544	5.33333
60104782	6.80556
60104839	4.36111
60104855	4.80556
60104927	3.13889
60104943	4.16667
60105045	12.5833
60105150	8.58333
60105167	18.9722
60105196	17.8889
60105213	17.8889
60105486	17.8889
60105710	17.8889
60105851	17.8889
60105877	22.5556
60105952	21.1111
60106097	21.1111
60106387	21.1111
60106650	21.1111
60106689	21.1111
60106748	21.1111
60106795	21.1111
60106912	21.1111
60106938	21.1111
60106980	21.1111
60107348	21.1111
60107810	21.1111
60108390	21.1111
60108597	21.1111
60108628	21.1111
60108723	21.1111
60108861	21.1111
60108958	21.1111
60109030	25.6944
60109055	16.6111
60109278	16.6111
60109339	16.6111
60109408	16.6111
60109493	16.6111
60109816	16.6111
60109870	16.9444
60109943	14.2222
60109973	7.91667
60110119	7.63889
60110183	7.91667
60110191	7.75
60110305	9.16667
60110671	14.3333
60111068	8.55556
60111156	8.75
60111232	8.58333
60111477	8.58333
60111671	8.97222
60111678	8.58333
60111680	8.58333
60111702	8.58333
60111737	8.97222
60111757	8.72222
60112189	8.66667
60112447	8.94444
60112451	6.22222
60112634	7.61111
60112739	13.8889
60112798	13.25
60112809	13.25
60113028	15.75
60113228	14.3056
60113279	14.3056
60113482	17.0833
60113928	15.1667
60114079	15.3889
60114116	15.1667
60114171	15.1667
60114182	15.5833
60114397	13.9444
60114404	13.75
60114434	13.75
60114530	13.75
60114605	13.75
60114771	13.75
60115000	13.75
60115401	13.75
60115406	13.8056
60115407	14.0556
60116418	13.1944
60116502	5.83333
60116682	6.58333
60117032	5.88889
60117035	6.47222
60117040	5.75
60117071	6.27778
60117099	5.55556
60117161	6.44444
60117233	5.80556
60117566	5.66667
60117617	6.13889
60117622	5.86111
60117800	8.75
60117962	8.94444
60119059	9.22222
60119076	7.05556
60119169	10.7778
60119300	10.1111
60119408	11.1389
60119413	10.4167
60119851	10.4167
60119853	10.8889
60119915	10.9722
60119927	10.2778
60119959	11.4444
60120040	11.1667
60120174	11.1389
60120491	10.9444
60120568	11.0278
60120594	14.6667
60120657	13.7778
60120754	12.0278
60120793	17.5833
60120834	18.9722
60120961	18.6389
60120996	18.6389
60121047	18.6389
60121050	18.6389
60121082	18.6389
60121098	18.6389
60121286	18.6389
60121306	18.6389
60121322	18.6389
60121399	18.6389
60121421	20.4444
60121544	18.3056
60122037	18.3056
60122099	18.3056
60122229	18.3056
60122305	18.3056
60122539	18.3056
60122657	18.3056
60122676	20.3056
60122690	9.55556
60122704	10.1667
60122707	9.55556
60122798	10.1944
60122854	9.91667
60122855	9.77778
60122878	10.3333
60122961	9.5
60122999	10.9167
60123000	9.86111
60123008	9.77778
60123041	10
60123082	7.52778
60123089	4.22222
60123301	5.11111
60123595	4.05556
60123743	3.91667
60123755	4.33333
60123975	5.19444
60124046	6.25
60124142	5.69444
60124186	5.83333
60124219	5.58333
60124276	5.83333
60124303	5.94444
60124355	7.16667
60124372	6.5
60124391	6.61111
60124520	6.77778
60124535	5.77778
60124562	5.61111
60124570	5.61111
60124607	5.61111
60124620	7.05556
60124695	5.52778
60124776	5.27778
60124800	5.72222
60125256	6
60125263	5.83333
60125297	6.02778
60125306	17.9444
60125397	12.8056
60125403	13.7778
60125475	13.2222
60125491	13.75
60125584	12.9722
60125622	12.6944
60125630	12.8333
60125631	15.2222
60125804	14.1111
60125817	14.1944
60125845	14.1667
60125867	13.75
60125933	13.75
60125974	13.75
60125978	13.75
60126119	13.75
60126143	13.75
60126255	13.8611
60126569	14.6667
60126624	13.9167
60126644	13.0556
60126691	13.2222
60126727	13.1944
60126746	13.1111
60126874	13.4722
60127059	13.3333
60127319	13.1111
60127352	13.5278
60127441	12.7222
60127598	12.4167
60127611	12.3889
60127612	16.6111
60127682	14.2222
60127732	14.6111
60127885	14.4722
60127984	14.6667
60128005	14.5278
60128056	14.75
60128081	14.8611
60128153	17.5556
60128195	16.8333
60128307	16.5556
60128325	17.3333
60128331	16.3333
60128369	16.4722
60128502	16.5278
60128579	16.3611
60128629	16.4444
60128670	16.4444
60128697	16.3889
60128715	16.4444
60128801	16.5833
60128852	16.5278
60128854	16.4444
60128855	16.6667
60128856	16.6667
60128857	16.4444
60128870	16.8889
60129206	13.8611
60129226	10.6111
60129253	10.6111
60131937	8.25
60132021	7.44444
60132025	7.16667
60132028	7.08333
60132029	7.44444
60132231	8
60132414	7.27778
60134364	6.41667
60134366	6.44444
60134383	6.16667
60134977	7.91667
60135035	9.27778
60135059	8.72222
60135115	8
60135226	10.1667
60135299	10.1389
60135316	9.30556
60135324	9.36111
60135340	9.5
60135348	9.22222
60135369	9.36111
60135388	9.22222
60135390	9.36111
60135419	9.33333
60135420	9.97222
60135469	10.5
60135506	9.97222
60135525	8.47222
60135549	8.75
60135581	8.33333
60135591	8
60135610	7.86111
60135614	7.47222
60135634	6
60135637	5.58333
60135640	5.33333
60135686	5.63889
60135695	4.25
60135707	5.41667
60135708	5.58333
60135727	5.02778
60135763	5.30556
60135785	7.11111
60135792	6.83333
60135822	8.38889
60135823	7.75
60135827	7.75
60135836	7.75
60135840	7.75
60135847	12.1111
60135870	10.9722
60135967	10.8056
60136022	10.7778
60136025	10.7778
60136032	10.7778
60136048	10.7778
60136086	10.7778
60136102	10.7778
60136113	10.7778
60136128	11.1667
60136143	14.1944
60136193	12.0833
60136280	12.75
60136327	12.3056
60136337	12.8611
60136389	11.9722
60136398	12.0556
60136511	12.3333
60136648	24.1944
60136649	21.0556
60136660	21.1389
60136698	21.1389
60136699	21
60136822	21.0556
60136916	20.9167
60136936	21.0833
60136975	21.3889
60136984	21.1111
60137007	19.4167
60137090	19.3056
60137321	17.8611
60137351	17.4722
60137591	18.1111
60137711	17.5556
60137899	17.9167
60137984	17.6111
60137988	17.6667
60138077	17.1389
60138128	17.1389
60138178	17.8056
60138455	17.8056
60138537	18.0278
60138565	17.7778
60138566	18.5
60138568	18.1667
60138599	18.3333
60138601	18.1944
60138618	17.6389
60138635	17.8333
60138648	16.9722
60138656	17.1111
60138661	18.8056
60138667	17.8889
60138669	19.3889
60138671	18.4722
60138672	18.4722
60138681	18.4722
60138686	19.1111
60138688	17.2222
60138692	17.3056
60138697	17.0556
60138701	17.0278
60138708	17.0278
60138709	19.3889
60138716	22.3889
60138832	24.6111
60138833	23.1111
60138853	22.6944
60138862	22.6944
60138866	22.6944
60138879	22.6944
60138880	22.6944
60138884	22.6944
60138886	22.6944
60138890	22.6944
60138891	22.6944
60138892	22.6944
60138896	22.6944
60138897	22.6944
60138919	22.6944
60138944	22.6944
60138983	22.6944
60138990	23.3611
60139057	17.4722
60139111	11.5833
60139114	12.1111
60139127	12.1667
60139513	12
60139529	12.0278
60139610	11.9722
60139678	12
60139696	12.0556
60139701	11.9444
60139706	12.1111
60139815	13.1944
60139840	16.2222
60139851	10.1667
60139883	10.75
60139886	10.6111
60140059	10.5833
60140126	10.5833
60140178	10.5833
60140183	10.5833
60140305	10.8611
60140352	11.0278
60140387	10.2222
60140388	10.1944
60140565	10.5833
60140567	10.0556
60140584	10.4167
60140761	9.02778
60140842	8.5
60140894	9.11111
60140989	8.97222
60141038	8.86111
60141081	8.86111
60141439	8.72222
60141462	9.05556
60141464	9.72222
60141537	9.25
60141554	9.13889
60141778	9.19444
60141809	12.8611
60141821	10.1944
60141917	9.41667
60141941	14
60141949	13.4167
60142067	13.1944
60142135	13.5833
60142334	13.2222
60142348	13.6389
60142538	13.2222
60142560	13.2778
60142590	13.3333
60142643	13.1944
60142732	13.1944
60142745	14.0278
60142818	13.75
60142903	13.75
60142971	13.75
60142987	13.75
60143006	13.75
60143153	13.75
60143231	14.0278
60143234	13.1944
60143241	13.3333
60143277	13.1944
60143289	13.3333
60143360	13.1944
60143364	13.1944
60143484	13.1944
60143511	13.1944
60143604	13.25
60143625	13.5278
60143626	8.66667
60143638	8.77778
60143683	10.7778
60143799	10.5833
60143896	10.3333
60143932	10.5833
60143947	10.4444
60143959	10.3611
60144078	10.3333
60144187	11.8611
60144298	7.47222
60144310	7.41667
60144442	7.13889
60144509	7.33333
60144527	7.66667
60144538	7.13889
60144553	7.77778
60144561	7.97222
60144646	5.80556
60144673	10.3056
60144739	12.7778
60144867	12.4444
60145177	12.5278
60145297	12.3056
60145471	12.1667
60145475	12.1389
60145476	12.1389
60145494	12.1389
60145519	12.4167
60145688	11.8611
60145703	12.9722
60145717	12.7222
60145856	12.6944
60145867	12.6944
60145872	12.6944
60145874	12.6944
60145887	12.6944
60145970	12.6944
60146010	12.6944
60146130	12.9722
60146171	11.8611
60146176	12
60146180	12.2222
60146284	11.9722
60146500	12.3889
60146544	9.30556
60146616	9.55556
60146759	11.5278
60146912	11.4444
60147072	11.2778
60147212	11.1667
60147218	11.25
60147231	11.3056
60147266	11.1667
60147304	11.4444
60147381	11.1944
60147545	11.1667
60147549	12.5833
60147710	8.94444
60147787	9.33333
60147906	9.08333
60147947	9.05556
60147996	9.05556
60148017	9.36111
60148096	8.94444
60148341	8.91667
60148531	4
60148580	3.86111
60148665	1.41667
60148681	1.47222
60148851	1.38889
60148948	5.5
60149025	4.55556
60149233	4.72222
60149520	4.55556
60149579	4.44444
60149658	4.13889
60149736	4.58333
60149744	4.33333
60149888	4.94444
60149898	6.66667
60149958	5.66667
60149984	5.19444
60150284	5.08333
60150345	5.02778
60150420	7.47222
60150428	6.58333
60150435	6.83333
60150447	6.55556
60150484	6.58333
60150518	6.69444
60150672	6.55556
60150807	6.58333
60150835	7.11111
60150895	6.97222
60150935	7
60151010	6.97222
60151020	6.97222
60151024	7.11111
60151083	7.11111
60151136	6.58333
60151195	6.69444
60151227	6.94444
60151255	7.11111
60151271	4.33333
60151462	5.47222
60151509	2.91667
60151564	2.75
60151780	2.52778
60151826	2.5
60151852	2.5
60151942	2.72222
60152127	3.58333
60152502	4.80556
60152548	5.08333
60152567	4.75
60152617	4.41667
60153509	4.63889
60153807	4.47222
60153833	4.33333
60153896	4.52778
60154068	4.47222
60154116	4.33333
60154140	4.5
60154251	4.36111
60154278	4.44444
60154481	4.47222
60154859	4.55556
60155069	3.36111
60155070	8.22222
60155071	8.80556
60155073	8.5
60155079	8.22222
60155288	8.55556
60155349	10.3333
60155477	10.25
60155516	9.63889
60155814	9.83333
60155848	9.41667
60155875	9.55556
60155928	9.47222
60156025	9.44444
60156205	9.83333
60156686	10.4444
60156721	12.6667
60157021	11.1667
60157042	10.7778
60157405	10.7778
60157417	11.4722
60157624	9.97222
60157658	10.1389
60157659	9.86111
60157773	9.88889
60157860	10.9444
60157908	10.3611
60157975	10.4167
60157995	12
60158081	9.61111
60158087	10
60158208	10.7778
60158383	11.3889
60158464	11.1944
60158741	10.7778
60158838	10.9722
60158862	9.27778
60158864	10.4722
60159094	10.4444
60159110	10.9444
60159267	8.91667
60159379	7.27778
60159536	6.11111
60159644	6.80556
60159925	7.58333
60159927	7.66667
60160029	7.05556
60160096	7.38889
60160235	6.91667
60160401	6.55556
60160606	6.55556
60160725	6.75
60160797	7.88889
60160816	6.16667
60161333	6.47222
60161397	6
60161418	6.16667
60161538	6.80556
60161589	6.52778
60161593	6.80556
60161630	7.47222
60161693	6.30556
60161882	6.94444
60161907	5.86111
60161922	5.58333
60162100	5.47222
60162116	7.94444
60162122	6.77778
60162340	7.08333
60162394	6.72222
60162452	6.83333
60162480	8.27778
60162622	7.5
60162772	8.47222
60162836	8.08333
60162908	8.47222
60162929	8.08333
60163103	8.38889
60163655	8.5
60163702	6.97222
60163735	6.86111
60163755	7.36111
60163778	6.44444
60163806	6.38889
60163957	6.86111
60164021	6.61111
60164165	6.30556
60164168	7.30556
60164338	6.58333
60164345	6.38889
60164483	6.13889
60164533	6.69444
60164626	6.5
60164643	5.02778
60164764	5.61111
60164780	5.69444
60164794	5.33333
60164815	5.33333
60164918	5.30556
60164955	5.66667
60165092	4.86111
60165099	5.11111
60165184	6.27778
60165194	7.63889
60165252	7.02778
60165345	6.61111
60165458	6.97222
60165485	6.97222
60165800	6.22222
60165849	6.22222
60165918	4.36111
60165978	4.02778
60166087	3.83333
60166103	4.02778
60166161	4.47222
60166185	5.08333
60166188	5.27778
60166210	4.05556
60166467	4.38889
60166636	4.13889
60166723	4.11111
60166730	4.41667
60167133	5.05556
60167385	4.19444
60167541	4.33333
60167662	4.19444
60167736	4.25
60167900	4.16667
60167924	3.02778
60167942	4.91667
60168187	3.86111
60168285	3.86111
60168286	3.86111
60168325	3.86111
60168400	3.86111
60168401	3.86111
60168454	4.16667
60168459	3.38889
60168499	4.66667
60170665	4.22222
60170847	4.08333
60170936	4.27778
60170950	4.02778
60171074	4.25
60171109	4.13889
60171230	4.66667
60171288	4.61111
60171447	4.11111
60171477	4.94444
60171634	4.5
60171661	5.83333
60171669	4.41667
60171670	5.25
60171749	5.52778
60171787	4.63889
60171792	4.72222
60171864	4.66667
60172125	4.52778
60172149	4.83333
60172270	4.63889
60172553	4.80556
60172646	4.88889
60172773	4.61111
60172798	5.47222
60172928	3.94444
60173083	3.75
60173089	3.75
60173227	3.75
60173231	3.91667
60173380	3.75
60173407	5.05556
60173409	3.13889
60173421	5.22222
60173431	4.22222
60173438	2.91667
60173477	2.19444
60173481	4.61111
60173525	4.47222
60173613	4.25
60173650	5.41667
60173717	4.69444
60174039	5.55556
60174241	5.25
60174736	5.25
60174805	5.25
60174825	5.25
60174843	5.25
60174883	5.36111
60174886	5.41667
60175683	5.69444
60175708	5.05556
60175873	4.66667
60175905	5.30556
60175947	5.25
60175968	5.25
60176080	4.94444
60176133	5.63889
60176187	2.86111
60176473	2.72222
60176508	4.94444
60176681	4.61111
60176793	4.44444
60176801	5.19444
60176807	4.97222
60176975	4.91667
60177004	4.91667
60177073	4.91667
60177210	4.91667
60177415	4.91667
60177425	5.33333
60177570	4.36111
60177700	4.55556
60177721	5.88889
60177777	4.08333
60177847	4.52778
60177911	3.52778
60177980	3.11111
60178179	3.25
60178214	3.02778
60178391	3.83333
60178635	3.80556
60178682	3.47222
60178684	2.47222
60178686	1.58333
60178688	5
60178695	4.16667
60178697	4.08333
60178761	4.80556
60178768	4.97222
60178871	4.41667
60178872	5.47222
60179147	5.44444
60179187	5.69444
60179598	5.22222
60179613	5.22222
60179622	5.27778
60179789	5.75
60179857	4.58333
60179881	4.72222
60180118	4.11111
60180183	4.44444
60180286	4.19444
60180521	5.36111
60180555	4.72222
60180679	4.91667
60180826	4.55556
60180912	6.41667
60180981	6.75
60181009	6.47222
60181014	6.83333
60181171	6.61111
60181221	6.47222
60181252	6.72222
60181328	6.44444
60181333	6.91667
60181415	7.05556
60181436	6.58333
60181593	7.02778
60181776	7.38889
60181835	7.77778
60181845	6.5
60181943	6.44444
60181959	6.5
60182443	7.11111
60182450	5.05556
60182506	4.58333
60182516	4.58333
60182556	5.47222
60182602	5.19444
60182678	4.66667
60182737	5.13889
60182810	6.02778
60182916	5.66667
60183021	6.69444
60183169	11.0556
60183211	11.1389
60183397	10.5
60183719	10.4444
60183804	10.4444
60183822	10.4444
60183949	10.8889
60183987	9.72222
60184037	9.55556
60184058	10.2778
60184154	10
60184166	9.86111
60184238	9.83333
60184249	10.4722
60184250	9.97222
60184413	9.72222
60184442	10
60184499	9.69444
60184523	10.6944
60184559	9.97222
60184619	9.97222
60184652	9.97222
60184664	9.97222
60184725	10.9167
60184751	12.5278
60184791	8.91667
60184859	8.91667
60184909	8.91667
60184974	8.94444
60185009	9.08333
60185013	8.83333
60185021	8.97222
60185206	14.8889
60185229	8.63889
60185230	8.19444
60185494	8.36111
60185497	8.13889
60185669	8.72222
60185674	8.16667
60185696	14.5833
60185721	13.5833
60185818	13.5833
60185869	13.8889
60185883	12.9722
60185902	13.8611
60185913	13.5
60185994	14.1667
60186048	13.6111
60186054	13.0556
60186158	13.1944
60186162	13.3611
60186171	13.0833
60186287	13.25
60186288	13.1944
60186302	13.5556
60186520	12.6944
60186665	14.25
60186702	13.9722
60186920	13.75
60187083	14.0278
60187099	14.3333
60187131	14.0278
60187282	14.3056
60187286	14.4444
60187413	14.6389
60187482	14.5278
60187495	14.3889
60187759	14.3889
60187818	14.4167
60187940	15.4167
60188026	13.0556
60188159	13.3333
60188253	13.3056
60188376	13.1667
60188400	13.5
60188435	20.9167
60188491	15.1111
60188553	14.6944
60188579	14.8056
60188698	15.8333
60188714	15.5833
60188720	14.8889
60188798	15.5278
60188820	15.1389
60188830	15.1111
60188990	15.25
60189077	15.5278
60189393	14.8611
60189456	14.9444
60189486	16.1389
60189752	15.0833
60189856	15.0833
60189876	14.8889
60189903	14.8889
60190083	15.6389
60190197	16.5556
60190244	15.1389
60190260	15.1944
60190312	15.4722
60190325	15.1389
60190417	15.7222
60190430	14.75
60190471	14.75
60190492	15.6111
60190512	15.7222
60190635	16.3333
60190681	15.25
60190781	16
60190929	15.1667
60190965	15.3889
60190969	15.3333
60190987	15.4444
60191032	14.5278
60191249	15.3333
60191338	14.8889
60191543	15.1667
60191583	14.8611
60191699	14.9444
60191727	14.8611
60191820	15.5278
60191821	14.6389
60191877	14.3611
60192137	14.8889
60192164	17.5278
60192171	10.9167
60192180	11.1111
60192253	10.7778
60192259	11.3611
60192349	10.5556
60192355	10.6111
60192544	11.6944
60192854	11.3611
60192961	12.6667
60193060	8.08333
60193086	7.97222
60193093	7.83333
60193184	8.25
60193276	8.38889
60193497	7.41667
60193501	7.44444
60193515	7.30556
60193531	7.91667
60193577	8.52778
60193645	8.58333
60194009	6.75
60194058	7.05556
60194060	6.94444
60194125	7.11111
60194145	7.5
60194195	7.47222
60194206	7.33333
60194208	10.2222
60194211	7.69444
60194664	10.3889
60194702	8.97222
60194707	12.25
60194708	11.3611
60194717	11.3611
60194719	11.3611
60194722	11.3611
60194724	11.3611
60194726	11.5556
60194752	11.3611
60194805	13
60194872	11.75
60194898	10
60194956	11.2222
60194968	10.1111
60194971	8.91667
60195026	9.08333
60195067	8.91667
60195129	7.52778
60195147	7.69444
60195166	7.25
60195248	7.58333
60195339	7.94444
60195365	6.80556
60195376	6.36111
60195544	5.94444
60195652	7.41667
60195677	6.72222
60195871	5.91667
60195952	5.75
60195954	6.83333
60196019	6.33333
60196062	6.30556
60196096	7.63889
60196217	6.55556
60196241	7.27778
60196255	6.86111
60196284	6.75
60196449	7.88889
60196534	7.05556
60196636	7.66667
60196695	7.38889
60196704	7.36111
60196898	7.47222
60196906	7.72222
60196930	6.66667
60196932	6.97222
60196979	7.41667
60197009	9.16667
60197038	9.72222
60197075	7.94444
60197212	8.33333
60197260	7.58333
60197426	8.13889
60197437	6.61111
60197505	6.52778
60197506	6.47222
60197631	7.58333
60197687	7.25
60197758	8.52778
60197798	8.69444
60197926	8.5
60198077	8.69444
60198137	9.08333
60198355	8.05556
60198389	8.77778
60198450	8.38889
60198540	7.19444
60198541	7.02778
60198861	7.02778
60198892	9.44444
60198902	3.11111
60198918	2.75
60198920	2.63889
60198922	2.75
60198924	3.36111
60198926	3.08333
60199144	3.36111
60199152	3.22222
60199318	3.08333
60199374	2
60199422	1.94444
60199463	1.91667
60199615	2.44444
60199644	2.80556
60199735	2.83333
60199763	2.97222
60199846	2.94444
60199913	2.61111
60199996	2.36111
60200057	2.97222
60200124	2
60200157	3.36111
60200202	2.94444
60200326	2.80556
60200569	2.75
60200581	2.86111
60200636	3.08333
60200719	2.72222
60200793	2.83333
60200824	2.5
60200840	5.30556
60200891	3.63889
60200892	3.55556
60201017	3.66667
60201031	3.58333
60201146	6.16667
60201158	6.16667
60201198	6.55556
60201267	6.27778
60201315	6.08333
60201357	6.22222
60201472	6.97222
60201496	6.44444
60201529	6.66667
60201544	6.80556
60201545	6.33333
60201649	6.33333
60201726	6.91667
60201814	7.55556
60201893	9.94444
60201908	8.61111
60202036	7.94444
60202262	7.36111
60202400	7.55556
60202442	7.36111
60202495	6.47222
60202702	6.88889
60202704	7.47222
60202856	6.94444
60202979	6.77778
60203000	7.11111
60203214	7.5
60203224	6.69444
60203461	6.88889
60203638	8.27778
60203687	5.44444
60203707	5.08333
60203913	5.69444
60204282	5.16667
60204292	5.47222
60204907	5.19444
60205003	5.38889
60205234	6.88889
60205687	6.38889
60205743	6.38889
60205785	5.22222
60205851	5.44444
60205917	5.41667
60206010	5.05556
60206389	5.16667
60206594	5.83333
60207038	5.5
60207308	5.02778
60207369	5.41667
60207705	5.36111
60207712	5.77778
60207824	6.19444
60207866	5.86111
60208044	5.86111
60208051	5.77778
60208128	5.94444
60208135	5.75
60208148	5.63889
60208152	5.30556
60208364	6.19444
60208493	4.11111
60208629	4.27778
60208714	3.38889
60208871	4.25
60208930	4.55556
60209041	4.38889
60209129	4.55556
60209155	4.77778
60209359	4.77778
60209431	4.80556
60209523	4.38889
60209537	1.5
60209541	8.11111
60209572	7.97222
60209578	7.86111
60209712	7.86111
60209715	8.02778
60209774	10.6111
60209788	10.1944
60209954	9.77778
60210027	9.52778
60210220	10.5
60210253	9.69444
60210660	9.69444
60210754	9.86111
60210908	9.88889
60211471	10.1111
60211478	8.94444
60211497	9.47222
60211511	9.61111
60211649	8.44444
60211918	9.86111
60211957	9.27778
60212253	9.77778
60212269	8.72222
60212542	9.08333
60212615	9.38889
60212713	9.05556
60212811	9.11111
60212938	9.69444
60213119	9.13889
60213204	9.69444
60213437	10.3333
60213453	10.5
60213539	9.30556
60213553	8
60213609	9.69444
60213625	9.22222
60213727	8.97222
60213736	10.0556
60213749	9.75
60213784	10.2222
60214031	9.47222
60214120	10.1944
60214146	10
60214151	9.94444
60214245	9.83333
60214306	12
60214339	9.97222
60214386	12.0556
60214487	11.2778
60214599	11.2778
60214772	11.2778
60214838	11.2778
60214868	11.2778
60214892	12
60214907	10.3056
60215141	10.1667
60215153	10.9722
60215259	11.25
60215329	11.0833
60215454	10.8889
60215522	11.4722
60215669	13.2778
60215696	11.1389
60215699	10.3889
60215806	10.5556
60215850	10.3889
60215860	10.6389
60215875	10.8056
60216011	11.25
60216103	13.2222
60216108	10.1667
60216158	11.6389
60216192	10.3056
60216194	10.3056
60216344	10.3056
60216392	11.4167
60216419	10.6667
60216446	9.30556
60216576	8.30556
60216627	8.30556
60216652	8.33333
60216800	9.22222
60216936	8.61111
60216947	8.61111
60217033	9.52778
60217072	6.97222
60217264	7.36111
60217283	10.4167
60217287	9.30556
60217292	9.72222
60217307	11.4722
60217506	10.8056
60217572	11.1111
60217605	11.9722
60217634	10.7778
60217661	10.9722
60217679	10.6389
60217686	10.6389
60217707	10.6389
60217805	11.8611
60217835	10.5
60217939	10.3611
60218074	11.9722
60218182	11.8333
60218269	11.9722
60218330	11.6667
60218377	11.9444
60218638	9.19444
60218777	9.11111
60218784	9.08333
60218917	8.94444
60218939	7.27778
60218984	7.25
60219079	7.22222
60219087	7.25
60219159	7.80556
60219254	7.16667
60219279	7.36111
60219306	7.47222
60219340	8.19444
60219503	7.72222
60219505	7.41667
60219690	8.08333
60219703	7.38889
60219713	7.77778
60219715	7.80556
60219752	7.83333
60219781	7.91667
60219782	8.94444
60219797	8.08333
60219845	8.63889
60219932	8.05556
60219947	8.05556
60219997	9.11111
60220074	8.25
60220273	8
60220475	7.55556
60220549	9.94444
60220583	8.72222
60220654	8.55556
60220656	9.13889
60220756	8.44444
60220847	8.61111
60220888	8.69444
60221088	9.58333
60221089	7.69444
60221188	7.91667
60221240	7.38889
60221266	8.22222
60221326	8.80556
60221429	8.63889
60221629	8.5
60221640	8.63889
60221680	8.61111
60221772	8.41667
60221779	8.75
60221793	8.58333
60221795	8.55556
60221829	8.47222
60221838	9.38889
60221988	7
60222032	7.36111
60222090	6.91667
60222200	6.97222
60222271	7.08333
60222300	6.69444
60222898	7.36111
60222983	6.80556
60222995	6.86111
60223189	7.02778
60223253	7.44444
60223575	7.75
60223647	7.11111
60223721	7.08333
60223774	7.77778
60223880	7.52778
60223986	7.63889
60224063	7.94444
60224145	7.52778
60224241	7.72222
60224255	7.83333
60224320	6.88889
60224635	7.11111
60224653	8.11111
60224705	6.97222
60224754	7.38889
60224940	7.41667
60225008	7.16667
60225086	7.33333
60225180	7.19444
60225356	7.22222
60225460	7.75
60225532	7.27778
60225713	6.83333
60225909	7.86111
60226040	7.94444
60226067	8.08333
60226160	7.44444
60226166	7.97222
60226184	7.58333
60226225	9.05556
60226253	8.08333
60226339	8.38889
60226391	8.36111
60226419	8.44444
60226424	8.80556
60226670	8.69444
60226879	7.47222
60226946	7.47222
60226961	7.22222
60227054	7.80556
60227076	7.5
60227144	8.13889
60228221	8.08333
60228261	8.05556
60228588	9.13889
60228590	8.33333
60228591	8.05556
60228614	9.52778
60228619	10.1944
60228956	9.19444
60229028	9
60229469	9.83333
60229633	1.75
60229638	2
60229644	0.861111
60229679	0.722222
60229694	0.888889
60229718	1.55556
60229807	1.13889
60229812	0.777778
60229827	1.08333
60229836	0.777778
60229854	0.694444
60229857	9.36111
60229868	9.08333
60229894	9.19444
60229985	9.47222
60230015	9.47222
60230085	9.13889
60230153	9.27778
60230214	9.13889
60230275	9.72222
60230316	9.16667
60230403	9.22222
60230467	9.05556
60230686	9.52778
60230691	8.83333
60230699	9.13889
60230717	9.11111
60230728	8.80556
60230779	8.80556
60230782	9.63889
60230890	8.97222
60230894	9.33333
60231013	9.13889
60231021	8.94444
60231066	9.36111
60231075	9.5
60231106	9
60231199	9.72222
60231389	9.33333
60231403	9.16667
60231418	9
60231421	9.25
60231450	9.5
60231567	9.47222
60231570	9.61111
60231812	9.47222
60232160	9.52778
60232161	9.91667
60232243	9.77778
60232246	10.0556
60232296	10.4444
60232297	9.38889
60232537	9.27778
60232577	9
60232766	9.91667
60232887	9
60232928	9
60233093	10.0278
60233139	9.02778
60233325	9.69444
60233471	9.08333
60233759	9.63889
60234330	9.72222
60234637	10.9722
60234646	10.0556
60234695	11.1944
60234809	9.80556
60234859	10.4444
60234894	10.3889
60235043	9.63889
60235053	10.3333
60235184	9.02778
60235272	9.33333
60235833	9.05556
60236038	9.05556
60236046	10.0833
60236189	9.05556
60236351	9.33333
60236573	11.1111
60236685	9.83333
60236833	10.6389
60237179	11.1667
60237240	9.77778
60237388	10.8333
60237439	10.1389
60237463	9.02778
60237553	9.61111
60237577	10.5833
60237640	9.16667
60237980	8.88889
60237993	9
60238010	8.52778
60238169	9.91667
60238258	9
60238282	8.55556
60238931	9.22222
60238955	8.61111
60238956	9.19444
60239051	8.44444
60239065	9.44444
60239082	8.30556
60239303	8.44444
60239460	8.66667
60239557	7.86111
60239648	8.36111
60239672	9.94444
60239696	8.77778
60239718	9.13889
60239732	9.69444
60239820	9.66667
60239863	9.36111
60239866	9.44444
60239989	8.63889
60240196	9.94444
60240414	9.38889
60240646	10.8333
60240674	10.6944
60240728	10.1667
60240732	10.1667
60240741	10.8611
60240755	9.88889
60240764	11.1389
60241229	9.38889
60241401	10.7778
60241418	10.0556
60241435	9.88889
60241533	11.0833
60241671	10.4167
60241861	10.5278
60242060	11.1111
60242169	11.3333
60242183	10.3611
60242511	11.3056
60242553	10.3611
60242605	9.97222
60242766	10.1944
60242776	9.69444
60242793	9.75
60242930	9.94444
60242958	9.25
60243030	10.4444
60243118	10.1111
60243262	10.3333
60243299	10.4167
60243318	10.3333
60243474	11.1667
60243479	9.97222
60243498	9.97222
60243499	10.6111
60243732	10.0833
60243806	10.5278
60243897	9.25
60243944	9.05556
60244012	10.5
60244071	9.19444
60244626	11.3056
60244648	10.4167
60244760	11.8333
60244805	11.3056
60244896	11.1389
60245123	11.3056
60245166	11.4444
60245300	11.7778
60245332	11
60246404	10.7222
60246715	10.5278
60247003	9.13889
60247049	9.94444
60247129	9.25
60247157	8.58333
60247423	8.58333
60247565	8.97222
60247686	8.66667
60247820	9.36111
60248083	8.86111
60248210	9.47222
60248407	8.61111
60248408	9.47222
60248468	9.63889
60248488	9
60248530	9.13889
60248699	9.13889
60248766	9.36111
60248814	8.94444
60249114	9.61111
60249157	8.77778
60249197	8.97222
60249221	10.3056
60249255	9.69444
60249443	9.75
60249487	9.30556
60249622	11.6111
60249700	11.3611
60249743	10.1111
60249833	10.1111
60250247	10.3611
60250328	11.9722
60250358	10.5556
60250376	11.1944
60250456	12.0278
60250717	11.0278
60250777	11.3611
60251049	10.8056
60251481	11.1944
60251556	10.5833
60251789	11.2778
60252019	10.4722
60252030	10.4722
60252059	11.4444
60252107	10.4722
60252184	10.75
60252222	11.0278
60252263	9.94444
60252337	11.6944
60252456	10.7778
60252566	11.25
60253031	10.8889
60253248	11.25
60253533	9.97222
60253779	9.91667
60253786	8.77778
60253825	9.41667
60253916	9.88889
60253984	10.1944
60254004	10.9167
60254098	10.6111
60254112	9.47222
60254115	9.75
60254226	10.8889
60254241	9.25
60254306	8.63889
60254426	9.38889
60254552	8.33333
60254882	9.38889
60254969	9.19444
60255181	8.58333
60255237	9.72222
60255562	10.1111
60255656	9.58333
60255848	10.0556
60256018	10.6111
60256603	10.25
60256648	10.6667
60257183	10.5278
60257413	10.7778
60257527	9.61111
60257764	9.88889
60257770	9.69444
60257848	9.88889
60257862	9.38889
60257965	9.36111
60258156	9.38889
60258559	10.0278
60258867	10.4722
60259075	9.27778
60259195	10
60259253	10.4167
60259293	10.3056
60259302	10.5833
60259327	11.0278
60259511	10.3056
60259769	11.25
60259925	10.3333
60259967	10.7778
60260085	10.4722
60260148	9.52778
60260169	9.33333
60260252	9.72222
60260292	9.47222
60260395	8.5
60260481	9.33333
60260495	9.30556
60260591	9.80556
60260640	9.13889
60260669	9.25
60260984	9.08333
60261292	9.05556
60261635	9.63889
60261705	9.80556
60261762	10.5
60261817	10.25
60261962	11.25
60262072	10.2778
60262121	11.5833
60262167	10.1944
60262295	11.1944
60262553	11.5278
60262646	10.6667
60262715	10.6667
60263230	12.2222
60263352	4.55556
60263372	2
60263408	2.08333
60263427	3.08333
60263462	1.41667
60263467	1.83333
60263489	1.94444
60263490	2
60263651	2.11111
60263982	2.02778
60264215	2.44444
60264317	1.88889
60264681	2.13889
60264728	1.44444
60264735	1.41667
60264770	2.02778
60264907	1.80556
60264935	1.44444
60265111	2.55556
60265114	2.08333
60265115	2.75
60265165	1.83333
60265339	2.05556
60265454	3.11111
60265488	2.52778
60265511	2.61111
60265865	3.22222
60265942	3.69444
60266268	2.75
60266673	1.94444
60266860	2.69444
60266861	2.22222
60266863	1.91667
60266871	2.19444
60266874	2.86111
60266945	2.38889
60267186	2.77778
60267290	2.61111
60267558	2.5
60267607	3.30556
60267655	3.13889
60267704	2.30556
60267790	1.66667
60267893	3.44444
60267966	2.47222
60268232	1.91667
60268246	2.94444
60268248	4.52778
60268269	3.41667
60268344	3.55556
60268416	3.41667
60268435	4.02778
60268666	3.33333
60268751	4.11111
60268778	2.47222
60269077	2.58333
60269121	1.63889
60269999	1.75
60270063	2.66667
60270377	2.05556
60270395	2.86111
60270505	2.52778
60270524	1.5
60270548	2.38889
60270554	1.5
60270663	1.83333
60270794	1.52778
60270797	2.08333
60270805	1.11111
60270824	1
60270825	1.19444
60270885	1.63889
60270946	0
60270950	0.166667
60270951	0.0555556
60270962	1.19444
60271074	1.25
60271091	1.08333
60271095	1.75
60272108	1.55556
60272235	1.63889
60272319	1.41667
60272396	1.69444
60273546	1.36111
60273588	0.972222
60273740	1.77778
60273836	1.91667
60273895	1.11111
60273905	1.55556
60273956	2.91667
60273959	1.61111
60273971	1.61111
60273973	1.63889
60274266	1.88889
60274271	1.02778
60274313	1.22222
60274329	0.861111
60274339	3.41667
60274360	2.91667
60274810	2.91667
60275051	3.41667
60275079	2.88889
60275094	2.97222
60275331	3.25
60275402	3.41667
60275424	3.47222
60275550	3.38889
60275592	3.61111
60275762	3.55556
60276004	3.22222
60276054	2.94444
60276104	3.5
60276114	2.97222
60276201	3.97222
60276211	4.05556
60276487	3.33333
60276491	3.11111
60276649	4.38889
60276973	4.55556
60277072	4.61111
60277129	5.13889
60277154	4.55556
60277350	4.72222
60277623	5.80556
60277715	5.77778
60277908	6.58333
60277933	6.83333
60277973	6.52778
60278018	6.55556
60278085	6.94444
60278476	6.94444
60278532	6.44444
60278699	6.55556
60278783	6.83333
60278870	4.69444
60278882	5.11111
60279062	4.66667
60279072	4.52778
60279086	4.19444
60279108	4.75
60279127	5.22222
60279202	5.41667
60279273	4.88889
60279462	5.27778
60279485	5
60279644	6.19444
60279649	5.47222
60279826	5.86111
60279869	5.55556
60279991	6.44444
60280011	5
60280059	6.44444
60280134	5.33333
60280147	5.22222
60280162	5.38889
60280321	3.13889
60280355	3.55556
60280367	3.91667
60280389	3.27778
60280445	3.19444
60280649	3.83333
60280728	3
60280752	3.72222
60280774	6.05556
60280829	4.91667
60280886	4.61111
60280898	4.72222
60280902	5.19444
60280951	4.22222
60280954	5.72222
60280965	5.55556
60280989	5
60281037	5.61111
60281218	5.55556
60281244	5.86111
60281366	5.11111
60281536	5.25
60281616	8.94444
60281820	6.13889
60281852	4.11111
60281868	4.11111
60281875	4.38889
60281917	5.47222
60281963	4.11111
60282023	4.08333
60282024	4.69444
60282037	4.75
60282100	5.36111
60282162	4.16667
60282171	4.47222
60282192	4.38889
60282217	4.25
60282239	4.13889
60282244	4.83333
60282253	3.86111
60282316	4.33333
60282337	4.97222
60282365	4.55556
60282369	5.19444
60282429	4.30556
60282446	4.36111
60282485	4.61111
60282592	4.13889
60282669	4
60282742	3.80556
60282787	4.66667
60282822	3.80556
60282958	4.55556
60283142	3.72222
60283143	4.30556
60283145	5.44444
60283164	4.11111
60283189	5.08333
60283194	4.41667
60283202	4.61111
60283352	3.75
60283353	3.80556
60283358	4.36111
60283364	4.38889
60283609	3.47222
60283612	3.13889
60283698	3.66667
60283719	3.19444
60283731	3.41667
60283765	4.13889
60283774	4.22222
60283816	4.05556
60283817	4.52778
60283877	6.25
60283952	5.58333
60283968	6.08333
60284018	6.75
60284045	6.36111
60284063	6.94444
60284088	6.36111
60284140	6.36111
60284270	6.77778
60284290	7.13889
60284321	4.91667
60284430	4.36111
60284488	5.30556
60284642	4.33333
60284700	4.83333
60284757	5.66667
60284789	4.80556
60284799	4.80556
60284811	6
60284812	4.47222
60284836	3.13889
60284906	3.44444
60284996	4.38889
60285032	3.08333
60285035	4
60285122	3.13889
60285129	3.80556
60285355	3.58333
60285408	4.38889
60285666	3.13889
60285674	3.52778
60285688	3.52778
60285745	3.25
60285823	3.5
60285915	3.63889
60286103	3.44444
60286107	3.88889
60286118	4.33333
60286138	3.83333
60286139	4.13889
60286179	4.63889
60286520	4.30556
60286780	4.05556
60286983	3.05556
60286989	1.44444
60286990	1.25
60287212	1.47222
60287428	1.08333
60287648	10.1389
60287772	10.4722
60287932	10.1944
60287978	11.1389
60288033	10.2222
60288035	11.0556
60288241	10.75
60288420	10.6111
60288825	10.8056
60289155	10.0278
60289366	9.91667
60289518	9.58333
60289648	9.58333
60289764	9.52778
60289766	10.5278
60289767	9.97222
60289788	11.0833
60289921	10.4722
60290021	11.1111
60290177	10.1944
60290284	9.97222
60290285	9.66667
60290699	9.75
60290831	9.83333
60290838	9.86111
60290858	9.86111
60290936	9.36111
60291016	9.11111
60291068	9.80556
60291078	9.27778
60291131	9.88889
60291611	10.0556
60291656	9.97222
60293165	12.3333
60293171	10.6667
60293335	11.2778
60293398	11.6667
60293583	11.25
60293599	11.0556
60293625	11.75
60293958	10.5833
60293963	9.61111
60294152	9.80556
60294504	9.52778
60294523	10.1389
60294568	9.55556
60294571	10.3056
60294599	9.38889
60294877	10
60295185	9.22222
60295191	9.61111
60295248	10.2222
60295478	9.33333
60295589	9.88889
60295617	9.61111
60295656	9.22222
60295671	9.80556
60295820	9.77778
60295956	9.80556
60296155	9.66667
60296210	9.94444
60296467	9.97222
60296498	10.25
60296571	9.36111
60296620	9.94444
60296755	9.36111
60297047	9.47222
60297212	9.72222
60297320	9.27778
60297413	10.5556
60297531	9.83333
60297634	11.0278
60297711	10.6111
60297749	10.2222
60297939	10.8333
60297957	11.0278
60298318	11.8056
60298346	10.5
60298486	10.8056
60298520	12
60298524	11.1111
60298692	12.1111
60298699	10.6389
60298862	11.2222
60298926	11.25
60299185	11.8889
60299274	11.3611
60299291	10.6111
60299543	10.6667
60299566	11.1389
60299751	10.3889
60299795	9.55556
60299887	10.0278
60299959	9.33333
60299967	10.8333
60299973	10.6389
60300134	11.5833
60300151	10.9167
60300230	11.2222
60300311	13.3889
60300696	11.9722
60300859	11.6389
60300889	11.8333
60300995	11.9444
60301143	11.9167
60301320	12
60301355	11.4722
60301366	11.1667
60301415	11.75
60301416	12.1389
60301426	12.5278
60301445	10.5
60301447	11.7222
60301504	11.4444
60301523	10.75
60301567	10.5278
60301626	10.8056
60301636	10.8889
60301683	10.4444
60301714	9.91667
60301897	10.9444
60302059	10.5
60302098	10.1944
60302530	10.5833
60302715	10.3056
60302854	10.3611
60302919	10.8333
60302929	10.9444
60302930	10.5556
60304037	10.1944
60304396	10.3333
60304398	10.4722
60304497	9.19444
60304499	8.88889
60304501	10.3889
60304530	10.6111
60304536	10.4167
60304610	10.4167
60304779	10.4167
60304887	11.4167
60304890	12.2778
60304964	11.6667
60304993	11.6667
60305473	11.0278
60305760	11.6111
60306096	11.2778
60306116	10.3333
60306150	9.38889
60306429	9.47222
60306503	11.9167
60306579	11.4722
60306679	12.0278
60306765	12.2778
60306768	10.5556
60306899	11.0556
60306953	6.05556
60307034	6.58333
60307185	6.25
60307235	7.83333
60307394	5.72222
60307581	6.16667
60307643	6.44444
60307673	5.97222
60307680	5.55556
60307722	5.91667
60307727	5.88889
60307988	5.55556
60308077	5.58333
60308130	6.13889
60308217	5.52778
60308226	5.5
60308245	6.30556
60308367	5.80556
60308480	7.38889
60308494	6.77778
60308754	6.22222
60308755	6.94444
60308776	6.44444
60308848	6.5
60308944	7.33333
60309084	6.13889
60309283	6.72222
60309374	5.72222
60309408	6
60309697	6.30556
60309784	5.58333
60309851	6.75
60310151	6.5
60310156	6.61111
60310206	6.05556
60310472	6.05556
60310538	7.5
60310553	6.13889
60310661	6.47222
60310724	5.88889
60310745	6.05556
60310758	6.02778
60310788	6
60310900	6.83333
60310996	6.25
60311120	7.13889
60311253	6.33333
60311282	6.33333
60311322	6.80556
60311682	7.86111
60311688	6.86111
60311785	7.36111
60312070	7.02778
60312138	7.30556
60312214	6.02778
60312236	6.44444
60312267	5.86111
60312519	6.16667
60312737	6.13889
60312755	5.91667
60312799	5.75
60312885	5.97222
60312978	6.41667
60313208	5.66667
60313553	6.88889
60313591	6.77778
60313747	7.11111
60313808	6.55556
60313966	6.55556
60314007	7.69444
60314149	7.66667
60314168	7.13889
60314319	7.61111
60314339	6.27778
60314521	6.66667
60314805	7.33333
60314959	5.91667
60315005	6.55556
60315351	6.83333
60315465	5.86111
60315661	6.38889
60315795	5.94444
60315876	6.05556
60315968	5.83333
60316015	5.66667
60316123	6.05556
60316174	5.72222
60316428	6.52778
60316641	6.69444
60316726	6.11111
60316793	6.63889
60317186	8.16667
60317198	6.55556
60317277	6.55556
60317384	6.86111
60317444	5.91667
60317767	6.13889
60317770	6.47222
60317799	6
60317807	5.86111
60317849	6.11111
60317929	6.19444
60317972	7.11111
60318111	7.55556
60318184	7.02778
60318409	6.86111
60318814	7.05556
60318829	7.44444
60318861	7.33333
60318898	7.13889
60319015	6.55556
60319136	7.44444
60319291	6.77778
60319649	6.80556
60319706	7.88889
60319742	8.19444
60320025	7.5
60320214	6.66667
60320247	7.33333
60320285	6.77778
60320295	6.77778
60320392	7.83333
60320622	7.5
60320774	5.13889
60320799	5.86111
60320921	6.55556
60320933	5.66667
60321000	5.86111
60321084	5.72222
60321296	6.02778
60321489	5.36111
60321618	5.33333
60321754	6.55556
60322385	5.88889
60322409	5.55556
60322450	6.55556
60322539	5.5
60322602	6.5
60322611	5.97222
60322691	5.88889
60322832	6.05556
60323062	6.08333
60323157	6.33333
60323362	5.5
60323363	6.22222
60323558	5.80556
60323647	6.22222
60323847	5.91667
60323958	5.91667
60324065	5.25
60324091	5.66667
60324134	5.47222
60324224	6.63889
60324254	6.27778
60324362	6.77778
60324380	5.77778
60324384	6.41667
60324396	6.41667
60324413	6.13889
60324663	5.91667
60324666	5.69444
60324812	6.02778
60324833	5.83333
60324897	6.11111
60324982	1.94444
60324993	1.52778
60325009	1
60325035	1.25
60325056	0.583333
60325074	1.13889
60325077	1.13889
60325129	2
60325211	1.30556
60325273	1.94444
60325324	2.19444
60325327	1.69444
60325432	2.33333
60325440	2.55556
60325536	2.75
60325541	4.30556
60325571	3.27778
60325617	3.13889
60325777	2.72222
60325789	3.05556
60325945	2.63889
60326042	2.75
60326057	4.41667
60326086	4.41667
60326115	3.91667
60326116	3.91667
60326131	4.88889
60326194	4.05556
60326217	3.25
60326219	3.66667
60326277	4
60326412	3.80556
60326477	3.83333
60326490	3.36111
60326496	2.72222
60326567	3.08333
60326583	3.22222
60326603	2.27778
60326615	2.19444
60326904	2.25
60326992	3.19444
60327032	2.88889
60327042	2.52778
60327743	1.77778
60327902	2.91667
60327967	3.44444
60328048	2.72222
60328053	1.97222
60328128	1.86111
60328161	4.19444
60328175	2.83333
60328178	2.94444
60328179	2.58333
60328183	3
60328195	3.47222
60328247	3.11111
60328467	1.58333
60328489	1.88889
60328623	3.08333
60328657	2.72222
60328712	2.41667
60328714	2.41667
60328722	6.05556
60328740	4.08333
60328756	5.19444
60328771	4.66667
60328800	3.83333
60328822	4.52778
60328833	4.5
60328884	4.63889
60329026	3.22222
60329039	4.69444
60329051	4.22222
60329060	3.94444
60329076	3.61111
60329078	3.05556
60329081	2.75
60329168	3.44444
60329307	3.16667
60329359	3.52778
60329487	3.72222
60329547	4.11111
60329673	3.83333
60329715	3.69444
60329848	3.47222
60329873	3.80556
60329923	3.41667
60329938	4.41667
60330006	5.11111
60330015	4.13889
60330030	3.88889
60330270	3.86111
60330296	3.97222
60330340	3.55556
60330396	4.69444
60330512	3.22222
60330691	3.97222
60330730	5.33333
60330958	3.75
60331054	4.08333
60331123	4.38889
60331145	3.94444
60331204	4.63889
60331277	3.77778
60331317	3.97222
60331324	3.55556
60331384	4.11111
60331390	3.88889
60331421	3.22222
60331454	4
60331526	3.75
60331624	3.83333
60331730	3.25
60331767	2.97222
60331930	3.91667
60331950	3.47222
60332260	3.22222
60332265	3.33333
60332286	3.77778
60332312	4.05556
60332394	3.55556
60332395	3.75
60332572	3.91667
60332802	4.08333
60332809	3.36111
60333381	3.33333
60333479	3.16667
60333535	3.08333
60333609	3.41667
60333657	4.69444
60333865	4.97222
60333899	4.61111
60334043	4.66667
60334350	5.55556
60334362	4.83333
60334514	5.77778
60334647	5.19444
60334757	5
60334951	5.55556
60334998	4.63889
60335083	5.08333
60335179	3.83333
60335398	4.05556
60335480	5.08333
60335675	3.16667
60335995	2.38889
60336053	1.83333
60336214	2.38889
60336310	3.19444
60336518	2.38889
60336609	2.66667
60336663	1.88889
60336692	2.11111
60336774	2.25
60336798	2.30556
60337096	2.58333
60337178	2.86111
60337279	3.52778
60337360	2.33333
60337398	2.36111
60337598	1.86111
60337751	4.25
60338088	4.33333
60338188	4.38889
60338307	3.77778
60338380	3.69444
60338774	3.30556
60338836	3.97222
60339096	4.97222
60339349	4.88889
60339400	4.13889
60339403	4.58333
60339408	5.5
60339468	3.77778
60339600	5.22222
60339615	3.66667
60339757	4.83333
60339870	4
60340234	4
60340271	3.94444
60340765	4.63889
60340864	4.08333
60340987	3.36111
60340989	3.86111
60341108	5.16667
60341224	3.69444
60341401	4.11111
60341541	4.19444
60341633	4.75
60341658	3.75
60341968	4
60342069	4.44444
60342147	5
60342227	3.47222
60342428	3.83333
60342442	4.41667
60342841	3.61111
60343030	4.83333
60343293	3.91667
60343423	4.25
60343428	3
60343550	3.63889
60343606	3.97222
60343986	4.66667
60343988	3.52778
60344455	3.88889
60344566	3.88889
60344602	5.27778
60344657	4.25
60344671	3.91667
60344725	3.66667
60344795	4.33333
60345013	3.91667
60345044	3.69444
60345092	3.47222
60345146	3.02778
60345350	2.94444
60345442	4.27778
60345553	4.97222
60345574	5.86111
60345730	5.05556
60345915	5.63889
60345916	5.11111
60346099	5.25
60346181	5.52778
60346336	5.52778
60346413	5.16667
60346422	7.22222
60346437	4.27778
60346463	5
60346464	4.44444
60346527	4.86111
60346751	4.16667
60347042	4.33333
60347113	3.97222
60347336	3.91667
60347356	4.33333
60347472	3.72222
60347526	3.69444
60347567	3.83333
60347631	4.63889
60347837	3.69444
60347909	4.08333
60348022	5.25
60348032	3.63889
60348131	2.91667
60348145	2.88889
60348423	2.63889
60348563	2.86111
60348638	2.63889
60348657	2.5
60348665	3.41667
60348873	4.13889
60348889	2.63889
60349102	3
60349386	4.02778
60349393	2.58333
60349396	3.69444
60349422	3
60349655	4.61111
60349769	3.58333
60349782	3.47222
60349862	4.83333
60350003	3.02778
60350022	2.69444
60350133	3.55556
60350394	2.91667
60350709	1.80556
60350800	2.16667
60350980	2.47222
60350981	2.5
60351166	1.52778
60351443	2.27778
60351584	1.69444
60351700	1.30556
60351739	6.63889
60351746	5.19444
60351959	6.83333
60352015	5.5
60352180	6.38889
60352287	5.80556
60352301	6.05556
60352306	5.69444
60352352	5.30556
60352921	6.33333
60352922	5.69444
60353048	7.33333
60353056	7.38889
60353247	6.91667
60353290	7.08333
60353429	7.11111
60353437	7.83333
60353624	6.08333
60353714	6.83333
60353936	5.63889
60353966	5.94444
60353972	5.33333
60354055	5.41667
60354182	5.22222
60354214	5.41667
60354319	6.47222
60354487	6.44444
60354789	6.05556
60354871	6.36111
60354934	6.86111
60355202	6.33333
60355379	6.08333
60355538	6.88889
60355957	7.25
60356065	6.75
60356110	6.69444
60356139	7.16667
60356140	6.33333
60356218	6.25
60356304	6.83333
60356496	5.91667
60356634	7.72222
60356747	7.83333
60356784	7.30556
60356826	8.22222
60356938	7.83333
60356998	7.41667
60357064	7.58333
60357094	7.25
60357121	7.25
60357499	8.30556
60357683	6.83333
60357775	7.30556
60357987	6.88889
60358534	7.02778
60358692	5.77778
60359016	5.58333
60359348	6.13889
60359351	5.75
60359416	5.30556
60359543	6.25
60359594	6.13889
60359683	6.11111
60359860	8.16667
60359948	7.66667
60360132	8.52778
60360259	8.25
60360516	7.86111
60360561	7.86111
60360754	8.5
60360764	8.19444
60360960	8.61111
60361095	6.77778
60361164	6.72222
60361179	7
60361383	7.25
60361436	5.5
60361530	5.58333
60361671	6
60361687	5.58333
60361702	5.61111
60361746	6.16667
60361875	5.63889
60362370	5.77778
60362589	6.08333
60362655	6
60362793	6
60362836	5.27778
60363044	5.97222
60363092	6.41667
60363581	7.16667
60364169	7.63889
60364629	7.55556
60364919	6.77778
60364973	7.38889
60365144	6.91667
60365287	6.97222
60365411	8.77778
60365552	6.11111
60365609	6.55556
60365610	6.13889
60365750	6.63889
60365858	6.16667
60366019	6.75
60366097	6.5
60366129	6.72222
60366133	6.94444
60366226	7.66667
60366256	6.69444
60366282	6.69444
60366313	7.38889
60366348	7.97222
60366388	5.69444
60366428	6.5
60366815	5.41667
60366844	5.83333
60366855	5.97222
60366883	5.77778
60366917	6.25
60367503	6.02778
60367568	5.75
60367604	5.91667
60367831	6.36111
60367864	6.83333
60368114	6.13889
60368167	6.02778
60368189	5.61111
60368520	6.36111
60368831	5.55556
60368901	6.66667
60368954	5.77778
60369033	6.47222
60369075	6.19444
60369232	5.77778
60369357	6.25
60369598	6.41667
60369870	6.22222
60369944	5.69444
60370107	7.13889
60370212	6.33333
60370394	6.33333
60370461	7.02778
60370499	7.19444
60370697	7.19444
60370698	6.19444
60370796	5.97222
60370824	6.69444
60370959	6.33333
60370983	6.16667
60370992	6.33333
60371200	6.75
60371244	6.77778
60371252	6.58333
60371353	7.91667
60371446	6.47222
60371555	6.47222
60371733	7.19444
60372125	7.02778
60372243	6.08333
60372277	5.83333
60372315	6.11111
60372321	6.91667
60372345	6.16667
60372476	7.66667
60372678	7.33333
60372948	6.55556
60373034	6.80556
60373181	6.80556
60373304	10.3333
60373525	4.66667
60373563	5.91667
60373909	4.94444
60373960	4.58333
60374093	4.88889
60374100	5.91667
60374112	4.52778
60374328	4.69444
60374337	4.80556
60374338	4.27778
60374456	3.91667
60374490	3.83333
60374510	3.91667
60374512	3.83333
60374550	5.08333
60374718	4.41667
60374746	4.63889
60374847	3.83333
60374856	3.52778
60375108	3.52778
60375118	4.11111
60375253	4.61111
60375407	3.63889
60375587	4.33333
60376195	3.97222
60376321	4.33333
60376713	4.55556
60377069	3.36111
60377368	3.80556
60377997	3.52778
60378162	4
60378170	3.86111
60378326	3.80556
60378675	3.02778
60378682	3.36111
60378801	3.19444
60378881	3.41667
60379151	4.75
60379195	4.47222
60379240	4.83333
60379605	4.63889
60379756	4.83333
60379777	6.08333
60380096	5.16667
60380273	5.58333
60380360	5.16667
60380384	3.80556
60380395	4.05556
60380693	4.97222
60380818	4.44444
60380874	5.13889
60380895	3.94444
60380921	5.36111
60381096	3.94444
60381435	4.61111
60381569	3.5
60381571	5.69444
60381767	4.22222
60381838	5
60382299	5.94444
60382418	4.75
60382447	4.69444
60382563	4.5
60382586	5.02778
60382759	4.91667
60382763	4.66667
60382779	3.94444
60382936	4.22222
60383023	5.30556
60383137	3.5
60383164	4.08333
60383166	4.11111
60383298	5.05556
60383410	3
60383416	2.88889
60383476	3.66667
60383489	4.08333
60383611	3.61111
60383660	3.88889
60383712	4.30556
60383820	3.80556
60383821	3.66667
60383928	3.30556
60383965	3.58333
60383975	3.97222
60384008	1.25
60384227	2.22222
60384298	1.69444
60384363	1.11111
60384394	1.22222
60384450	1.55556
60384574	1.47222
60384628	1.47222
60384629	1.63889
60384724	1.44444
60384818	1.19444
60385050	1.77778
60385172	2.38889
60385743	2.72222
60385772	2.77778
60385788	2
60385847	5.61111
60385859	4.11111
60385862	4.25
60385996	4.22222
60386047	3.97222
60386206	4.41667
60386277	3.97222
60386291	4.66667
60386313	4.83333
60386338	3.61111
60386372	4.47222
60386433	4.61111
60386468	3.91667
60386500	4.25
60386633	3.88889
60386690	3.83333
60386705	4
60386816	3.63889
60386838	3.47222
60386948	4.22222
60386997	4.33333
60387006	4.25
60387136	4.11111
60387169	4.61111
60387261	5
60387286	6.27778
60387358	5.41667
60387432	5.27778
60387453	5.58333
60387577	6.13889
60387847	5.86111
60387904	6.13889
60387945	8.05556
60387967	7.63889
60387968	7.13889
60387976	7.13889
60387978	7.13889
60387999	7.66667
60388012	8.88889
60388056	7.66667
60388067	8.08333
60388069	7.16667
60388074	5.75
60388093	5.75
60388099	6.11111
60388132	5.75
60388194	6.97222
60388344	6.55556
60388627	6.63889
60388655	5.83333
60388753	6.58333
60388761	5.69444
60388835	5.19444
60388851	5.11111
60388867	5.41667
60388936	5.5
60388940	3.72222
60388960	3.33333
60388974	3.47222
60388992	3.22222
60389024	4.72222
60389035	4.38889
60389048	4.22222
60389060	4.55556
60389076	4.44444
60389137	5.08333
60389280	3.61111
60389286	3.61111
60389338	4.94444
60389447	4
60389469	3.38889
60389613	3.77778
60389746	3.61111
60389803	3.38889
60390114	4.30556
60390236	3.63889
60390492	3.75
60390513	4.16667
60390551	4.5
60390597	3.63889
60390673	4.11111
60390682	4.72222
60390744	3.05556
60390795	3.47222
60390888	3.33333
60390899	3.41667
60390918	3.94444
60390981	3.80556
60391018	4.22222
60391187	4.22222
60391236	3.97222
60391430	4.83333
60391538	3.61111
60391598	5
60391694	3.25
60391788	3.94444
60391930	4.63889
60392014	3.77778
60392233	3.61111
60392239	4.05556
60392266	4.33333
60392396	0.333333
60392585	0.583333
60392648	1.30556
60392655	1.55556
60392657	1.19444
60392723	1.80556
60392824	1.52778
60392919	2.97222
60395169	1.61111
60395214	1.44444
60395362	2.08333
60395482	1.86111
60396556	2.77778
60396638	1.75
60396779	1.13889
60396780	1.13889
60396946	2.5
60397103	0.5
60397138	0.888889
60397306	0.25
60397660	0.194444
60397677	0.194444
60397722	0.111111
60397726	0.0277778
60397755	0.166667
60397774	0
60397784	0.0277778
60397807	0
60397810	0
60397849	0
60397854	0.333333
60397885	0.166667
60397887	0.388889
60397972	0.305556
60397977	0.277778
60397992	0.361111
60397994	0.0555556
60398018	0.25
60398048	0.111111
60398060	0.0277778
60398090	0.0833333
60398141	0.0555556
60398160	0
60398165	0
60398170	0
60398190	0
60398269	0.333333
60398316	0.25
60398319	0.888889
60398349	0.777778
60398385	0.472222
60398398	0.611111
60398415	2
60401318	0.777778
60401626	0.527778
60402031	1.80556
60402107	2.55556
60402149	1.86111
60402313	2.25
60402517	1.5
60402561	1.19444
60402626	1.22222
60402637	1.61111
60402772	0.888889
60402780	1.86111
60403075	1.33333
60403113	1.41667
60403427	1.30556
60403509	1.36111
60403867	0.472222
60404327	0.527778
60404380	0.944444
60404498	0.861111
60404576	0.472222
60404590	0.583333
60404638	0.638889
60404665	0.5
60404674	0.222222
60404715	0.5
60404749	0.75
60404807	0.916667
60404839	1.38889
60404885	1.11111
60404920	0.805556
60405057	0.833333
60405639	0.666667
60405692	0.222222
60405800	0.472222
60405938	0.111111
60406102	0
60406418	0.611111
60406594	0
60406640	0
60406657	0
60406880	0
60406891	0
60406952	0.305556
60406968	0.361111
60407035	0.166667
60407377	0.194444
60407383	1.33333
60407410	0.444444
60407459	0.75
60407544	0.694444
60407557	0.333333
60407587	1.69444
60407839	0.194444
60408053	0.166667
60408065	1
60408267	0.666667
60408317	0.5
60408395	0.416667
60408439	0.75
60408463	0.583333
60408471	0.444444
60408612	0.916667
60408924	0.583333
60409053	0.361111
60409320	0.0833333
60409471	0
60409800	1.13889
60409895	0.416667
60410084	0.444444
60410101	0.305556
60410157	0.722222
60410237	0.0555556
60410275	0.75
60410363	0.472222
60410465	1.36111
60410516	0.777778
60410613	0.916667
60410753	1.44444
60410954	0.333333
60411012	0.388889
60411172	0.611111
60411324	0.416667
60411395	0.0277778
60411410	0.166667
60411473	0.416667
60411499	2.86111
60411530	2
60411689	3.25
60411696	2.25
60411942	2.25
60412168	4.36111
60412570	2.5
60412628	3.05556
60412715	2.38889
60412889	2.88889
60412932	2.97222
60412984	2.16667
60413204	3.30556
60413290	0.333333
60414040	0.472222
60414153	1.30556
60414378	0.694444
60414444	0.472222
60414474	0.694444
60414501	1.02778
60414531	0.25
60414575	0
60414592	0.0277778
60414644	1.16667
60414691	0.333333
60414929	0.472222
60415129	0.583333
60415752	0.305556
60415810	0.527778
60416013	0
60416048	0.0277778
60416280	0
60416318	0
60416467	0
60416472	0
60416772	0
60416846	0
60416980	1.25
60417028	0.833333
60417211	1.22222
60417214	0.888889
60417219	0.888889
60417333	1.44444
60417388	0.0555556
60417402	0.0833333
60417510	0.0833333
60417592	0.0833333
60417597	0.0555556
60417600	0.0555556
60417789	0.0555556
60417913	0.0833333
60417915	0
60418031	0
60418069	0.416667
60418092	0
60418191	0.0277778
60418316	1
60418533	0
60418783	1.61111
60418852	0.75
60418855	0.583333
60419038	0.583333
60419408	1.02778
60419505	1.16667
60419650	0.75
60419683	0.611111
60419744	0.666667
60420095	1.05556
60420178	0.416667
60420324	0.722222
60420330	0.0555556
60420334	0.0833333
60420947	0.166667
60420980	0.166667
60421061	0
60421398	0.777778
60421408	0
60421496	0.444444
60421502	0.194444
60421519	0.361111
60421527	0.0833333
60421537	0.25
60421549	0.638889
60421551	0.583333
60421623	0.305556
60421817	0.277778
60421981	3.55556
60422026	1.55556
60422069	1.69444
60422159	2.19444
60422178	2
60422288	1.66667
60422539	1.88889
60422561	2.19444
60423056	0.75
60423192	0.444444
60423318	0.694444
60423385	1.27778
60423452	1.27778
60423561	1.75
60423605	0.583333
60423953	0.916667
60424520	1.63889
60424757	1.11111
60425055	1.41667
60425246	1.30556
60425296	1.41667
60425462	2.36111
60425502	2.41667
60425887	2.02778
60425934	1.61111
60426262	2.11111
60426476	2.75
60427078	1.58333
60427082	2.75
60427108	1.86111
60427490	2.33333
60427796	2
60427925	2.41667
60427926	2.33333
60428001	2
60428271	4.30556
60428298	1.55556
60428701	2.16667
60428842	1.61111
60429014	1.69444
60429084	2.41667
60429237	1.55556
60429336	2.22222
60429443	3.27778
60429445	2.36111
60429451	3.25
60429475	3.44444
60429478	2.72222
60429494	3.22222
60429520	1.88889
60429616	3.69444
60429774	2.66667
60429860	2.02778
60429937	2.19444
60430088	1.25
60430107	1.94444
60430210	1.80556
60430211	0.805556
60430232	1.25
60430279	0.555556
60430280	1.08333
60430385	1.88889
60430404	2.75
60430420	2.47222
60430434	1.77778
60430435	1.36111
60430496	1.41667
60430772	1.19444
60431111	1.55556
60431146	0.583333
60431375	1.13889
60431559	1.13889
60431595	0.777778
60431596	0.583333
60431974	2.02778
60432314	1.02778
60432359	2.77778
60432417	1.69444
60432791	2.33333
60433234	1.80556
60433239	2.5
60433332	1.66667
60433570	1.36111
60433616	1.22222
60434018	0.388889
60434573	0.583333
60434702	0.583333
60434995	1.38889
60435122	0.583333
60435356	1.16667
60435542	2.66667
60435810	1.44444
60435890	2.44444
60435976	2.5
60436078	2.55556
60436421	2.13889
60436443	1.97222
60437111	1.83333
60437455	2.41667
60438225	1.19444
60438329	1.41667
60438450	1.72222
60438482	1.25
60438484	0.888889
60438503	1.75
60438537	1.02778
60438666	1.16667
60438905	1.30556
60439136	2.02778
60439168	1.72222
60439249	2
60439563	1.41667
60439714	2.86111
60439747	1.83333
60439921	3.11111
60439967	3.27778
60439975	3.69444
60440083	3.38889
60440307	3.19444
60440330	3.61111
60440338	4.44444
60440417	3.08333
60440447	3.08333
60440451	3.30556
60440626	4.25
60440634	2.77778
60440646	3.11111
60440687	1.72222
60440795	0.583333
60440821	0.944444
60441077	0.388889
60441150	1.55556
60441211	1.36111
60441271	2.97222
60441452	3.86111
60441524	3.44444
60441624	4.11111
60441684	3.83333
60441711	4.08333
60441803	3.02778
60442008	3.27778
60442015	3.08333
60442035	2.94444
60442118	4.22222
60442231	2.88889
60442556	3.16667
60442606	3.02778
60443010	3.11111
60443129	2.11111
60443224	2.19444
60443348	1.16667
60443711	1.91667
60443740	2.41667
60443921	2.38889
60444038	2.11111
60444041	2.69444
60444119	1.63889
60444263	1.72222
60444344	2.16667
60444362	2
60444395	1.72222
60444425	2.83333
60444617	1.33333
60444724	1.77778
60444800	1.77778
60444802	1.80556
60444827	1.05556
60444957	1.41667
60445092	1.08333
60445161	1.13889
60445291	0.916667
60445517	1.16667
60445550	1.80556
60445579	1.61111
60445592	1.27778
60445637	1.58333
60445675	2.86111
60445731	2.13889
60446072	3.30556
60446102	2.88889
60446220	3.36111
60446291	3.83333
60446388	3.44444
60446460	2.88889
60446499	3.19444
60446809	4.08333
60446965	3.13889
60447095	2.63889
60447220	1.66667
60447537	2.36111
60447613	3.19444
60447642	1.22222
60447844	1.88889
60447867	2.41667
60447967	0.888889
60447986	1.86111
60448054	1.33333
60448150	1.13889
60448169	1.5
60448230	1.19444
60448253	1.25
60448269	1.38889
60448428	2.22222
60448510	1.5
60448514	2.05556
60448886	2.41667
60448903	2.80556
60448938	2.94444
60448942	2.38889
60448947	2.38889
60449024	2.86111
60449168	3.41667
60449187	2.55556
60449319	2.52778
60449350	2.16667
60449352	2.02778
60449354	0.833333
60449356	0.666667
60449553	0.166667
60449554	0.361111
60449692	0.638889
60449721	0.694444
60449795	0.694444
60449937	1
60450207	0.583333
60450241	0.805556
60450345	0.333333
60450387	0.361111
60450677	3.55556
60450709	3.61111
60450961	6.08333
60451116	6.41667
60451117	6.08333
60451299	6.08333
60451303	6.27778
60451304	6
60451377	6.33333
60451388	6.30556
60451605	6.16667
60451729	6.41667
60451797	5.94444
60451805	5.97222
60451932	6
60452070	5.88889
60452150	5.88889
60452352	5.88889
60452451	5.88889
60452471	5.88889
60452521	5.88889
60452531	6.13889
60452568	5.88889
60452635	5.91667
60452699	6.13889
60452700	5.88889
60452786	5.91667
60452896	6.33333
60452992	6.22222
60453076	6.22222
60453182	6.66667
60453309	6.22222
60453433	6.47222
60453488	6.63889
60453499	5.88889
60453563	6.13889
60453601	6.5
60460223	6.25
60460225	6.63889
60460261	6.63889
60460314	1.80556
60461605	2.36111
60461648	1.94444
60461819	1.41667
60461829	2.52778
60461874	2.02778
60461878	2.30556
60462146	2.22222
60462242	2.44444
60462313	1.72222
60462445	1.72222
60462517	1.72222
60462543	1.72222
60462553	1.75
60462642	3.16667
60462690	0.472222
60462701	0.5
60462737	1
60462741	0.583333
60462747	0.555556
60462798	0.444444
60462802	0
60462829	3.44444
60462833	3.02778
60462880	3
60462882	3.02778
60462884	3
60462893	3.02778
60462908	3.11111
60462932	4.91667
60462969	4.16667
60462981	4.13889
60463013	4.38889
60463037	4.25
60463050	4.44444
60463056	4.91667
60463063	4.08333
60463065	3.47222
60463075	3.55556
60463082	3.44444
60463106	4.16667
60463132	3.86111
60463142	3.61111
60463161	3.61111
60463163	3.94444
60463167	3.91667
60463196	2.22222
60463207	4.19444
60463219	1.5
60463233	1.30556
60463260	1.27778
60463288	1.63889
60463300	1.22222
60463314	1.22222
60469172	1.05556
60469262	0.75
60469275	0.361111
60469276	0.638889
60469356	1.86111
60469374	0.611111
60469397	0.444444
60469494	0.638889
60469542	2.52778
60469626	1.22222
60469667	1.05556
60469671	1.94444
60469682	1.41667
60469704	2.25
60469831	2
60469853	2.19444
60469912	1.83333
60469944	1.80556
60469973	1.80556
60469984	1.80556
60470035	1.80556
60470052	2.77778
60470072	0.111111
60470092	0.166667
60470093	2.72222
60470121	2.91667
60470153	3.05556
60470166	2.55556
60470169	2.86111
60470192	2.66667
60470513	2.38889
60470536	2.88889
60470570	2.38889
60470596	2.38889
60470667	2.38889
60470685	2.38889
60470750	3.41667
60470751	0.333333
60470805	0.694444
60470819	0.777778
60470905	1.61111
60471046	0.972222
60471102	0.944444
60471533	0.944444
60471610	1.25
60471629	1.69444
60471638	1.47222
60471777	3.55556
60471809	2.69444
60471839	2.75
60471970	2.47222
60472090	2.5
60472103	2.75
60472183	2.44444
60472198	2.44444
60472267	2.69444
60472312	2.44444
60472403	2.88889
60472441	2.38889
60472454	2.75
60472590	1.69444
60472637	1.77778
60472638	1.83333
60472709	0.916667
60472734	0.972222
60472863	0.916667
60472904	1.08333
60472905	0.666667
60473020	0.333333
60473081	0.694444
60473235	1.66667
60473349	1.30556
60473357	1.16667
60475515	1.77778
60475598	1.02778
60475836	2.63889
60475845	2.08333
60475882	2.52778
60475888	2.19444
60475936	3.08333
60476078	2.91667
60476095	2.02778
60476135	1.66667
60476302	2.22222
60476307	2.11111
60477335	1.88889
60477650	1.38889
60477655	1.22222
60477728	2.16667
60477738	1.33333
60477739	2.22222
60478512	2.19444
60478867	1.61111
60478967	1.88889
60478980	2.36111
60479296	2.91667
60479742	2.19444
60479762	1.83333
60480827	2.38889
60480903	2.05556
60481864	1.72222
60481974	1.08333
60482367	1.38889
60483309	1.63889
60483770	1.41667
60484317	1.27778
60484697	0.972222
60484733	0.305556
60484754	0.5
60484827	0.305556
60485440	0.527778
60485445	0.166667
60485446	0.166667
60485473	0.277778
60485495	1.02778
60486028	1.11111
60486466	2.75
60491348	1.36111
60491588	2.33333
60491620	5.47222
60491708	3.97222
60491737	3.97222
60491743	4.47222
60491997	3.88889
60492191	3.58333
60492308	3.91667
60492443	4.08333
60492522	4.38889
60492615	4.22222
60492873	5.72222
60492974	5.88889
60493020	5.66667
60493080	4.75
60493102	3.27778
60493136	3.66667
60493222	2.69444
60493242	4.16667
60493416	1.47222
60493471	1.22222
60493573	1.36111
60493600	1.86111
60493637	2.75
60493684	2.11111
60493810	2.05556
60493915	1.80556
60493994	2.02778
60494123	2.47222
60494187	1.25
60494263	1.38889
60494362	1.72222
60494425	1.55556
60494432	1.58333
60494558	0.5
60494629	2.19444
60494683	1.16667
60494695	2.02778
60494823	1.47222
60494842	2.25
60494857	1.27778
60494976	1.58333
60495042	1.38889
60495086	1.08333
60495146	1.83333
60495154	1.5
60495220	1.02778
60495235	2.5
60495326	0.694444
60495629	0.611111
60496318	0.75
60496351	1.11111
60496422	0.583333
60496481	0.472222
60496666	0.972222
60496715	0.805556
60496785	1.08333
60496906	1.58333
60497203	0.5
60497239	0.611111
60497295	1.27778
60497297	0.194444
60497323	0.305556
60497349	0.833333
60497421	1.58333
60497486	2.05556
60497492	1.77778
60497501	2.5
60497569	1.41667
60497571	2.25
60497606	2.22222
60497611	2.22222
60497672	2.38889
60497709	1.02778
60497715	1.11111
60497745	0.777778
60497918	0.388889
60516128	1.38889
60516167	0.75
60516170	0.805556
60516208	0.722222
60516222	0.722222
60516225	0.722222
60516256	1.16667
60516281	0.861111
60516292	1.58333
60516305	1.77778
60516339	1.25
60516344	1.86111
60516356	2.5
60516357	3.25
60516362	2.41667
60516378	3.11111
60516379	2.94444
60516382	3.36111
60516410	3.69444
60516413	3.25
60516431	2.13889
60516444	1.91667
60516450	1.5
60516484	2
60516522	1.5
60516533	1.63889
60516589	2.36111
60516603	1.97222
60516607	2.41667
60516620	2.05556
60516675	1.91667
60516687	2.22222
60516707	1.47222
60516710	1.75
60516711	3.47222
60516772	1.94444
60516798	1.86111
60516800	1.86111
60516808	2.72222
60516835	1.75
60516855	1.83333
60516860	1.05556
60516885	1.30556
60525310	1.33333
60525488	0.611111
60525512	3.11111
60525538	1.75
60525597	1.75
60525790	1.75
60525801	2.11111
60526199	1.25
60526293	1.47222
60526508	0.111111
60526704	0
60526756	0.277778
60526961	0.111111
60527055	0.0555556
60527207	0.277778
60527239	0.388889
60527359	0.277778
60527675	0.666667
60527710	0.333333
60527714	0.694444
60527773	0.138889
60527812	0.5
60527984	0.166667
60528000	0.777778
60528244	0.5
60528434	0.361111
60528458	0.472222
60528502	1.44444
60528567	0.138889
60528803	0.194444
60529106	3.38889
60529210	2.08333
60529581	2.61111
60529708	2.08333
60529723	2.11111
60529736	2.05556
60530005	2.72222
60530044	2.77778
60530204	2.36111
60530207	2.66667
60530247	2.38889
60530352	2.75
60530370	3.97222
60530439	2.05556
60530603	2.77778
60530628	2.58333
60530646	3.38889
60530660	2.41667
60530663	4.08333
60530740	3.36111
60530776	4.41667
60530816	4.80556
60530888	4.13889
60530897	6.88889
60530980	5.11111
60531049	6.63889
60531100	6.11111
60531158	6.27778
60531189	8.83333
60531273	6.44444
60531375	6.63889
60531840	6.44444
60532017	7.91667
60532090	7.11111
60532140	6.05556
60532191	6.22222
60532212	6.05556
60532251	6.55556
60532324	5.30556
60532407	4.94444
60532525	5.47222
60532551	4.30556
60532592	2
60532797	1.61111
60532946	0.972222
60533088	1.08333
60533106	0.944444
60533507	1.66667
60533583	2.97222
60533619	2.91667
60534294	2.52778
60534400	2.33333
60534439	2.97222
60534672	3.38889
60534713	3.69444
60534945	2.75
60535274	3.33333
60535304	3.11111
60535447	2.25
60535467	1.91667
60535679	2.33333
60535843	1.55556
60535876	1.86111
60536029	1.02778
60536150	3.16667
60536286	3.11111
60536525	2.27778
60536778	2.27778
60537045	2.69444
60537053	2.72222
60537056	2.55556
60537059	2.80556
60537121	2.5
60537133	1.83333
60537143	2
60537144	1
60537169	1.05556
60537189	1.91667
60537295	0.666667
60537352	0.75
60537413	1.38889
60537473	1.58333
60537645	1.47222
60537671	1.91667
60537837	2
60537849	1.30556
60537994	2.94444
60538090	1.52778
60538242	1.41667
60538313	1.33333
60538606	1.52778
60538607	1.44444
60538770	2.11111
60538808	1.66667
60538893	1.16667
60538902	1.16667
60538954	1.36111
60538958	0.583333
60538960	0.611111
60538968	0.472222
60539273	1.69444
60539274	0.944444
60539563	1.63889
60539671	1.25
60540015	1.33333
60540165	2
60540487	1.11111
60540588	1
60540650	1.66667
60540653	0.722222
60540654	2.02778
60540672	1.63889
60540713	2.86111
60541096	3.41667
60541191	3.94444
60541384	3.36111
60541811	3.36111
60542080	3.91667
60542279	3.22222
60542678	4.16667
60542887	4.44444
60543443	2.27778
60543767	2.05556
60543801	2.13889
60544007	3.22222
60544101	2.13889
60544103	1.75
60544161	1.72222
60544324	2.55556
60544379	1.69444
60544468	2.25
60547979	2.27778
60547981	2.75
60547989	2.75
60548001	2.05556
60548012	1.91667
60548017	1.77778
60548022	1.63889
60548023	1.97222
60548065	1.61111
60548237	1.33333
60548347	1.25
60549069	1.36111
60549164	1.11111
60549437	1.25
60549516	1.13889
60550029	1.66667
60550229	1.13889
60550279	1.25
60550425	1.75
60550786	1.52778
60551292	2.11111
60551340	2.11111
60551342	2.91667
60551506	2.27778
60551620	1.77778
60551857	1.97222
60552233	3.77778
60552322	1.63889
60552415	1.75
60552712	1.13889
60552744	1
60553040	1.19444
60553103	1.63889
60553150	1.02778
60553174	1.19444
60553214	1.72222
60553272	2.08333
60553311	1.94444
60553379	2.08333
60553405	2.36111
60553495	1.72222
60553890	2.69444
60553993	1.33333
60554022	1.91667
60554126	2.16667
60554284	1.75
60554359	2.33333
60554508	1.75
60554540	1.69444
60554542	3.22222
60554545	5.47222
60554556	4.61111
60554565	4.08333
60554569	4.05556
60554590	4.72222
60554592	4.25
60554598	4.47222
60554623	4.55556
60554630	3.86111
60554803	4.91667
60554806	3.5
60554815	4.72222
60554898	4.27778
60555006	4.13889
60555054	4.75
60555114	4.36111
60555440	5.22222
60555615	3.36111
60555656	3.41667
60555660	4.13889
60555663	2.80556
60555701	2.80556
60555786	3.66667
60555803	3.58333
60555888	4.33333
60555900	4.11111
60556094	4
60556149	4.19444
60556151	3.91667
60556170	4.36111
60556311	4.36111
60556334	2.47222
60556879	1.58333
60557130	1.44444
60557340	1
60557528	2.05556
60557649	1.69444
60557731	1.52778
60557873	1.77778
60557991	1.94444
60558008	1.44444
60558098	1.38889
60558736	1.97222
60558805	1.5
60558830	2.58333
60558865	2.19444
60558922	3.11111
60558951	2.38889
60559082	2.66667
60559142	2.19444
60559396	3.44444
60559403	1.05556
60559563	1.16667
60559603	2.30556
60559648	1.44444
60560092	1.88889
60560282	1.19444
60560344	1.38889
60560436	1.69444
60560446	1.27778
60560705	1.22222
60560845	1.16667
60561112	2.55556
60561376	1.38889
60561570	0.944444
60561571	1.05556
60561635	0.944444
60561829	0.694444
60561867	1.27778
60562017	1.05556
60562116	1.27778
60562209	0.944444
60562338	1.16667
60562516	1.86111
60562582	1.58333
60562910	2.02778
60562916	1.55556
60562972	1.69444
60563229	2.69444
60563550	1.75
60563578	2.05556
60563668	1.52778
60563759	1.75
60563781	1.61111
60563820	1.86111
60563827	2.08333
60563830	1.97222
60563832	1.83333
60563861	2.02778
60563884	1
60563942	2.19444
60563961	1.5
60564050	3.30556
60564072	2.72222
60564101	2.55556
60564105	3.80556
60564123	3.58333
60564128	3.72222
60564165	2.80556
60564210	4.36111
60564212	3.38889
60564222	3.11111
60564231	2.63889
60564246	2.30556
60564259	3.05556
60564266	2.13889
60564282	0.777778
60564323	2.33333
60564338	1
60564339	1.44444
60564341	1.41667
60564391	1.63889
60564407	2.25
60564414	1.66667
60564432	1.08333
60575699	1.30556
60575900	1.5
60575905	1.75
60576129	1.25
60576269	1.72222
60576320	1.80556
60576429	2.05556
60576433	1.36111
60576435	1.52778
60576483	3
60576610	0.722222
60576808	0.611111
60576864	1.05556
60576890	0.611111
60577020	1.55556
60577038	1.30556
60577242	3.05556
60577404	2.63889
60577448	2.83333
60577726	2.75
60577944	2.66667
60577984	3.27778
60578015	2.02778
60578025	1.5
60578216	2.02778
60578467	0.694444
60578532	1.55556
60578597	1.55556
60578828	1.91667
60579095	0.805556
60579153	1.83333
60579368	1.38889
60579732	1.58333
60579800	0.75
60579999	1.75
60580053	1.58333
60580118	1.75
60581010	2.27778
60581077	1.83333
60581180	2.08333
60581271	1.77778
60581273	3.52778
60581411	2.83333
60581622	2.61111
60581646	1.94444
60581873	4.05556
60582130	1.97222
60582700	1.83333
60582709	2.44444
60582727	1.77778
60582764	1.77778
60582884	2.19444
60582904	1.86111
60582926	1.77778
60583073	2.11111
60583109	1.86111
60583142	2.27778
60583172	1.94444
60583190	1.94444
60583273	2.19444
60583300	2.91667
60583475	2
60583478	1.41667
60583510	1.58333
60583527	1.75
60583547	1.77778
60583609	1.08333
60583832	1.41667
60583932	1.72222
60583973	1.19444
60583993	0.972222
60584001	0.944444
60584005	0.833333
60584036	1.05556
60584135	1.36111
60584182	0.833333
60584264	1.13889
60584351	0.916667
60584436	1.52778
60584461	0.972222
60584516	0.861111
60584546	0.75
60584568	1.05556
60585020	1.08333
60585125	1.11111
60585161	1.13889
60585267	1.13889
60585331	1.11111
60585652	1.13889
60585715	0.944444
60585727	0.972222
60585925	1.5
60585991	1.61111
60586033	1.02778
60586037	0.861111
60586047	0.583333
60586140	0.861111
60586152	0.444444
60586310	0.694444
60586619	0.75
60586737	0.611111
60586773	1.22222
60586804	0.694444
60586823	0.5
60587351	0.444444
60587449	1.27778
60587633	0.777778
60587795	1.13889
60588014	0.694444
60588092	0.777778
60588521	1.30556
60588526	0.861111
60588663	1.08333
60588741	1.66667
60588780	2.13889
60588796	1.25
60589104	2.08333
60589444	1.44444
60589467	1.58333
60589728	1.69444
60589845	1.27778
60589886	1.13889
60589945	1.58333
60590090	0.861111
60590167	0.416667
60590197	0.388889
60590434	0.361111
60590437	0.138889
60590610	0.444444
60590810	0.611111
60591140	0.75
60591255	0.583333
60591270	0.555556
60591401	0.75
60591812	0.916667
60591864	0.694444
60591955	0.777778
60591963	1.27778
60591988	0.555556
60592171	1.75
60592343	0.777778
60592344	1.30556
60592395	0.944444
60592456	0.944444
60592683	1.63889
60592695	0.777778
60592703	1.16667
60592877	1
60592888	1
60593217	2.5
60593225	0.972222
60593226	1.61111
60593250	1.58333
60593547	1.94444
60593618	1.58333
60593722	1.72222
60593778	2.11111
60594002	2.08333
60594009	2.22222
60594282	2.05556
60594506	2.38889
60594620	2.83333
60594687	1.94444
60594744	2
60594821	1.55556
60594847	1.55556
60594882	2.61111
60595123	1.44444
60595201	1.47222
60595268	1.61111
60595538	1.75
60595620	1.27778
60595681	1.33333
60596008	0.583333
60596014	0.666667
60596132	1.25
60596175	1.25
60596216	1.16667
60596263	1.13889
60596264	1.69444
60596333	1.05556
60596334	2.02778
60596470	0.555556
60596513	0.805556
60596543	0.916667
60596656	0.833333
60596789	0.666667
60596885	0.611111
60596928	1.13889
60597003	1.38889
60597028	1.41667
60602615	1.38889
60602640	1.83333
60602661	2
60602902	1.63889
60602996	0.444444
60603187	1.94444
60603214	2.97222
60603364	2.55556
60603549	3.13889
60603918	3.30556
60604289	4.91667
60604294	4.47222
60604411	4.27778
60604646	4.47222
60604724	5.52778
60605005	4.77778
60605065	4.97222
60605706	5.75
60605775	4.97222
60606040	3.63889
60606214	3.27778
60606222	1.63889
60607227	2.52778
60607233	2.33333
60607400	1.97222
60607677	1.19444
60607822	2.5
60607888	2.22222
60608125	2.94444
60608467	3.55556
60608574	3.27778
60609008	3.13889
60609088	3.13889
60609527	4.69444
60609638	4.05556
60609642	2.02778
60609644	1.72222
60609646	1.97222
60609654	1.75
60609696	1.5
60610073	1.44444
60610098	3.13889
60610103	2.25
60610470	2.94444
60610527	2.05556
60610898	2.05556
60611056	3.55556
60611204	2.52778
60611547	2.16667
60611910	2.58333
60613826	2.75
60614214	2.05556
60614721	1.86111
60615206	2.19444
60615305	1.19444
60615625	1.02778
60615710	2.13889
60616282	1.63889
60617509	2.72222
60617955	3.19444
60618570	3.02778
60619204	3.02778
60619665	3.63889
60620004	3.16667
60620008	3.25
60620229	3.27778
60620748	2.69444
60620947	2.22222
60621243	1.25
60621248	1.25
60621276	1.25
60621343	1.13889
60621357	0.333333
60621367	0.388889
60621407	0.888889
60621421	0.75
60621437	0.916667
60621440	0.944444
60621596	2.86111
60621656	2.08333
60622423	2.97222
60622549	2.88889
60622639	2.13889
60622940	2.22222
60623004	3.80556
60623087	1.52778
60623289	3.58333
60623569	1.83333
60624502	2.05556
60624925	3.08333
60625032	2.38889
60625140	2.63889
60625171	2.38889
60625172	2.08333
60625420	2.80556
60625540	1.38889
60625677	1.41667
60625692	0.833333
60625875	1.30556
60625920	1.08333
60625957	1.41667
60625985	0.972222
60626075	0.944444
60626094	1.25
60626423	1.94444
60626529	1.25
60627208	1.36111
60627326	2.02778
60627376	2
60627475	2.61111
60627531	2.36111
60627832	2.94444
60627838	2.52778
60627889	2.72222
60627916	2.52778
60627918	2.30556
60628199	3.61111
60628295	3.52778
60628325	2.47222
60628364	2.19444
60628387	3.44444
60628395	2.86111
60628492	2.72222
60628724	4.63889
60628786	3.97222
60628798	5.55556
60629304	5.91667
60629648	5.02778
60629663	5.41667
60629721	4.47222
60629745	4.19444
60629826	4.75
60629838	3.69444
60629918	3.77778
60629938	4.58333
60629983	5.25
60630038	4.75
60630045	5.02778
60630061	5.91667
60630112	5.38889
60630418	6.25
60630425	5.97222
60630546	4.86111
60630805	6.05556
60630891	5.55556
60631023	5.55556
60631044	5.75
60631057	5.75
60631155	5.77778
60631276	6.33333
60631433	5.80556
60631661	6.91667
60632248	2.91667
60632430	2.52778
60632630	2.69444
60632854	3.88889
60633108	2.22222
60633326	3.25
60633498	2.91667
60633634	3.16667
60633761	4.52778
60633823	2.94444
60633876	3.44444
60633962	3.22222
60634013	2.88889
60634048	1.97222
60634064	2
60634166	2.47222
60634277	2.52778
60634282	2
60634341	2.63889
60634388	2.13889
60634389	2.69444
60634415	3.22222
60634416	3.02778
60634463	2.69444
60634530	3.13889
60634551	3.16667
60634606	3.16667
60634607	3.19444
60634650	3.05556
60634705	3.36111
60634800	2.22222
60634884	3.27778
60634942	1.69444
60634965	2
60634976	1.97222
60635009	1.47222
60635070	2
60635132	2.13889
60635138	3.41667
60635202	2.86111
60635206	3.38889
60635290	3.41667
60635355	3.63889
60635425	3.44444
60635435	3.02778
60635517	3.25
60635558	3.77778
60635736	2.44444
60635797	2.08333
60635845	1.80556
60635921	0.666667
60636116	1.72222
60636177	1.13889
60636332	1.38889
60636343	1.30556
60636523	1.72222
60636671	1.16667
60636688	2.77778
60636779	1.27778
60637919	1.97222
60637968	1.47222
60638488	3.13889
60638521	2.25
60638654	3.44444
60638784	4.05556
60638867	3.80556
60638887	3.55556
60638888	3.55556
60640350	3
60640376	2.97222
60640381	2.58333
60644397	3.27778
60644446	2.63889
60644597	2.83333
60644705	3.72222
60644796	3.72222
60645442	3.02778
60646536	2.75
60647195	3.5
60647214	3.52778
60647936	3.63889
60647945	3.38889
60647963	2.47222
60647987	3.05556
60648092	2.25
60648285	1.86111
60648331	1.25
60648453	3.05556
60648513	1.77778
60648868	2.88889
60648931	2.66667
60649067	2.22222
60649423	2.38889
60649583	1.86111
60650200	2.75
60650356	3.19444
60650605	1.36111
60650678	1.75
60651575	2.66667
60651666	0.805556
60652362	0.972222
60653104	1.33333
60653432	2.63889
60653535	1.19444
60653832	1.27778
60654617	2.11111
60654894	1.94444
60655251	1.97222
60655461	1.80556
60655477	1.5
60655699	2.08333
60655735	2.38889
60655752	1.86111
60655881	3.44444
60656262	2.52778
60656435	3.55556
60656477	3.13889
60656539	2.72222
60656661	3.08333
60656673	2.83333
60656675	2.22222
60656689	1.02778
60656703	1.41667
60656709	0.333333
60656716	1.66667
60656740	1
60656743	2.27778
60656818	2.05556
60656822	2.52778
60656828	2.19444
60656859	2.38889
60656869	3
60656874	2.52778
60656877	2.05556
60656895	2.11111
60656903	2.27778
60656905	2.86111
60656924	1.25
60657143	1.52778
60657154	1.94444
60657210	1.88889
60657221	2.33333
60657345	2.25
60657350	3.08333
60657381	2.72222
60657478	2.86111
60657513	3.02778
60657580	3.47222
60657603	3.86111
60657712	3.11111
60657718	3.19444
60657770	3.33333
60657826	2.91667
60657913	3.16667
60658000	2.83333
60658005	2.83333
60658121	3.41667
60658211	1.63889
60658212	3.02778
60658263	2.63889
60658312	2.38889
60658537	4.25
60658648	3.19444
60658667	5.33333
60658672	5
60658699	5.44444
60658740	5
60658869	5
60659108	4.88889
60659314	4.69444
60659329	4.86111
60659368	5.5
60659378	5.47222
60659481	5.83333
60659501	3.91667
60659639	3.91667
60659717	4.19444
60659765	4.58333
60659881	2.22222
60660188	2.11111
60660559	3.08333
60660661	3.5
60660729	3.16667
60660730	3.88889
60660777	3.55556
60660823	4.36111
60661071	4.55556
60661336	3.97222
60661418	4.63889
60661436	3.22222
60661443	3.61111
60661483	3.5
60661806	2.38889
60662115	2.66667
60662346	2.75
60662353	1.41667
60662477	3.38889
60663589	2.63889
60663593	2.30556
60663603	2.19444
60663612	2
60663614	1.72222
60663616	1.55556
60663618	1.41667
60663622	1.16667
60663665	1.52778
60663841	0.805556
60663884	0.583333
60664034	1.33333
60664075	1.25
60664117	1.08333
60664222	1.97222
60664621	1.19444
60664733	1.52778
60665289	1.47222
60665331	1.11111
60665683	1
60666011	1.16667
60666197	1.33333
60666538	0.666667
60667002	1.55556
60667055	0.888889
60667665	0.888889
60667826	1
60668256	1.27778
60668340	0.944444
60668402	0.805556
60668437	0.333333
60668673	0.972222
60668803	1.75
60668918	0.972222
60669268	1.38889
60669360	1.27778
60669496	1.83333
60669624	2.58333
60669627	1.66667
60669639	1.5
60669650	1.77778
60669658	1.66667
60669659	2.16667
60669673	2.05556
60669678	1.91667
60669680	2.02778
60669691	1.83333
60669739	3.58333
60670220	4.72222
60670238	3.66667
60670263	3.25
60670347	4.47222
60670425	4.72222
60670664	5.72222
60670688	5
60670990	4.44444
60670994	5.13889
60670997	5
60671058	5.5
60671200	4.61111
60672199	3.88889
60672421	3.69444
60672654	3.69444
60672693	5.27778
60672761	4.94444
60672905	3.16667
60673089	1.86111
60674024	2.88889
60674302	2.25
60674378	3.88889
60674494	1.66667
60674502	1.66667
60674726	2.02778
60674910	2.36111
60675623	1.27778
60675797	1.44444
60675831	1.27778
60675895	1.30556
60675927	1.88889
60676037	1.75
60676392	1.66667
60676489	2.83333
60677176	1.47222
60677198	1.91667
60677305	1.91667
60677476	1.41667
60677586	2.88889
60677737	1.94444
60678110	1.83333
60678279	2.88889
60678430	3.55556
60678692	2.69444
60678704	3.08333
60678717	3.52778
60678725	3.02778
60678731	3.13889
60679005	3.61111
60679295	3.25
60679988	2.41667
60680313	2.52778
60680402	3.30556
60680898	1.05556
60680985	0.777778
60681136	2.33333
60681241	1.08333
60681445	1.11111
60681511	1.02778
60681766	3.02778
60681898	1.44444
60681948	2.27778
60681985	1.44444
60681995	1.94444
60682158	2.13889
60682341	2.5
60682521	3
60682782	2.72222
60682852	3.11111
60682858	2.80556
60683198	2.69444
60683287	3.47222
60683359	3.05556
60683665	2.41667
60683761	2.38889
60683859	2.94444
60683900	2.47222
60683999	2.58333
60684255	2.44444
60684369	1.88889
60684516	2.41667
60684674	2.27778
60684801	1.63889
60684941	1.97222
60684992	1.30556
60685051	1.16667
60685238	1.55556
60685294	1.77778
60685477	0.222222
60685485	0.694444
60685668	1.25
60685739	0.472222
60685824	1.22222
60685860	0.694444
60685865	0.777778
60685890	0.416667
60685900	0.5
60685913	0.527778
60685920	0.5
60685927	0.333333
60685937	0.722222
60685963	0.388889
60685968	0.361111
60685974	0.75
60686010	1.83333
60686020	1.88889
60686029	1.94444
60686041	1.86111
60686061	2.63889
60686093	2.30556
60686094	2.5
60686095	2.33333
60686098	1.83333
60686131	2.97222
60686194	0.111111
60686302	0.694444
60686373	0.444444
60686389	0.833333
60686412	0.722222
60686760	1.5
60686771	0.722222
60687009	0.888889
60687148	1.02778
60687256	0.277778
60687317	0.472222
60687590	0.277778
60687776	0.555556
60687811	0.305556
60687998	0.333333
60688002	0.916667
60688119	0.472222
60688137	1.33333
60688244	0.444444
60688292	1.11111
60688335	0.361111
60688463	1.77778
60688627	0.388889
60688713	0.888889
60688742	1.19444
60688821	0.75
60688850	1.30556
60688869	0.305556
60688972	1.41667
60689159	0.75
60696226	0.222222
60696341	1.25
60696344	1
60696364	0.638889
60696693	2.13889
60696705	1.02778
60696762	1.19444
60696899	1.52778
60697048	2.36111
60697490	1.66667
60698375	1.08333
60698752	1.94444
60699632	1.91667
60700086	2.61111
60700409	1.58333
60700512	2.83333
60700699	1.91667
60700714	1.77778
60700715	2.91667
60700724	1.27778
60700736	2.66667
60700982	1.66667
60700987	3.52778
60701376	2.94444
60701430	2.75
60701541	4.02778
60702074	5.44444
60702177	6.02778
60702667	6.05556
60702759	5.61111
60703130	5.44444
60703183	5.44444
60703431	5.83333
60703611	5.44444
60703648	5.55556
60703877	5.25
60704137	7.27778
60704321	3.25
60704331	3.19444
60704333	1.61111
60704638	1.91667
60704713	1.86111
60704722	1.52778
60704811	0.694444
60704868	0.722222
60705390	0.444444
60705426	0.666667
60705516	0.25
60705547	0.861111
60705678	0.5
60705819	0.388889
60705939	1.13889
60706083	0.527778
60706185	0.583333
60706310	2.44444
60706338	1.13889
60706339	1.44444
60706444	1.88889
60706700	1.41667
60706881	1.80556
60706909	2.02778
60707024	1.08333
60707097	1.88889
60707119	0.611111
60707130	0.888889
60707136	0.833333
60707146	1.61111
60707221	0.611111
60707296	0.944444
60707351	0.722222
60707441	1.5
60707443	0.611111
60707484	1.63889
60707594	1.16667
60707670	1.27778
60707676	2.66667
60707687	1.41667
60707713	1.33333
60707723	1.69444
60707745	1.52778
60707748	2.11111
60707787	2.33333
60707831	1.77778
60707853	2.69444
60707854	2.33333
60707856	1.91667
60707884	2.11111
60707908	2.16667
60707940	0.444444
60707977	2.19444
60708017	2.30556
60708022	2.72222
60708672	2.41667
60708713	2.55556
60708714	2.91667
60709563	3.08333
60709882	2.16667
60711081	3.19444
60711128	4.61111
60711173	3.75
60711180	4.44444
60711337	2.94444
60711343	1.86111
60711388	2.63889
60711478	2.91667
60711483	3.69444
60711824	4.55556
60711829	4.22222
60711853	4.52778
60711857	4.83333
60712183	4.66667
60712191	5.13889
60712203	4.94444
60712217	5.47222
60712248	6.55556
60712281	3.97222
60713731	4.47222
60713847	4.52778
60713850	3.55556
60714009	4.11111
60714301	2.44444
60714675	2.55556
60714723	2.83333
60714786	1.27778
60714799	1.02778
60714898	1
60715134	0.333333
60715449	1.63889
60715713	0.555556
60715717	0.472222
60716045	1.02778
60716179	1.11111
60716330	0.666667
60716432	1.13889
60716746	0.777778
60716757	2.47222
60717021	1.19444
60717059	1.36111
60717346	1.5
60718000	2.58333
60718668	3.02778
60719099	2.38889
60719282	3
60719463	2.80556
60719637	2.11111
60719776	3.5
60719925	3.02778
60719947	2.61111
60719989	3.02778
60720288	2.41667
60720360	2.02778
60720529	2.27778
60720533	2.80556
60720581	2.47222
60720598	2.61111
60720610	2.61111
60720841	3.41667
60720851	3.27778
60720908	3.22222
60721059	3.30556
60721135	4.5
60728151	1.75
60728257	2.25
60728338	1.33333
60728371	1.52778
60728443	2.13889
60728505	1.19444
60728640	1.16667
60728676	2.22222
60728727	1.25
60729168	0.638889
60729176	0.805556
60729359	1.02778
60729398	0
60729443	0.416667
60729445	0.277778
60729532	0.25
60729568	1
60729911	0.666667
60729990	0.861111
60729996	0.583333
60730028	0.638889
60730047	1.11111
60730084	0.222222
60730204	0.25
60730290	1.11111
60730576	1.61111
60730703	1.61111
60730865	2.36111
60731304	2.91667
60731429	2.25
60731430	2.33333
60732250	2.33333
60732301	2.77778
60732834	4.08333
60733036	2
60733081	2.27778
60733471	3.66667
60733617	3.72222
60733854	2.91667
60733935	3.22222
60733943	2.63889
60734334	2.80556
60734444	2.97222
60734445	1.66667
60734733	1.72222
60734764	1.66667
60735398	1.11111
60735781	1.08333
60736095	2.83333
60736421	1.52778
60737043	1.41667
60737216	1.41667
60737807	2.22222
60738226	1.55556
60738245	1.11111
60738533	1.08333
60738661	1.30556
60738846	1.05556
60739103	1.83333
60739123	1.61111
60739160	3.55556
60739272	2.19444
60739573	2.61111
60739662	3.27778
60739744	2.55556
60739969	2.75
60740058	2.02778
60740096	2.94444
60740158	2.69444
60740377	1.83333
60740380	1.08333
60740407	1.08333
60740511	0.833333
60740514	1.41667
60740578	1.08333
60741283	1.30556
60741343	1.52778
60741474	1.94444
60741484	1.61111
60741522	2.80556
60741558	2.30556
60741808	5.47222
60742014	5.05556
60742085	4.44444
60742358	4.19444
60742366	6.11111
60742457	5
60742529	5
60742532	5.13889
60743254	5.86111
60743382	6.22222
60743663	4.94444
60743664	4.80556
60743901	5
60744114	4.80556
60744193	5.86111
60744224	5.19444
60744225	3.75
60744968	3.97222
60744976	2.72222
60745048	2.19444
60745259	2.86111
60745411	1.88889
60745709	1.91667
60745735	2.52778
60745870	2.19444
60746131	2.25
60746165	3.72222
60746556	4.02778
60747252	3.11111
60747263	2.16667
60747267	2.47222
60747446	2.19444
60747486	1.94444
60747700	1.88889
60747857	4.77778
60748716	3.19444
60748722	3.61111
60748920	3.55556
60749054	2.91667
60749081	2.69444
60755732	2.19444
60755752	2.05556
60756038	2.75
60756324	3.19444
60756383	2.88889
60756520	2.77778
60756577	2.33333
60756751	2.47222
60762061	2.58333
60762062	2.44444
60762312	2.41667
60762357	2.97222
60762477	1.69444
60762554	2.61111
60762627	2.05556
60763678	2.66667
60763684	2.25
60763778	2.44444
60764009	2.08333
60764149	2.38889
60764243	1.88889
60764246	1.72222
60764350	0.861111
60764351	0.805556
60764353	0.666667
60764727	0.861111
60764732	0.333333
60764733	0.555556
60764811	1.11111
60764932	1.27778
60764975	1.52778
60765163	1.5
60765284	1.61111
60765285	1.66667
60765349	1.72222
60765386	2.30556
60765474	2
60765557	1.5
60765608	2.19444
60765701	1.80556
60765839	1.05556
60765845	1.52778
60765847	1.91667
60765862	1.11111
60765863	1.33333
60765866	1.11111
60765874	2.5
60765924	1.27778
60766272	1.16667
60766456	1.13889
60766757	1.33333
60766921	3.08333
60766951	2.55556
60766952	2.75
60767029	2.36111
60767091	2.36111
60767251	2.69444
60767299	2.11111
60767662	2.13889
60767860	2.38889
60767869	2.5
60767911	3.16667
60768165	4.61111
60768229	3.5
60768349	3.88889
60768391	3.38889
60768600	3.38889
60768641	3.13889
60768643	2.97222
60768654	5.13889
60768777	4.05556
60769068	4.11111
60769269	3.05556
60769322	3.80556
60769700	3.83333
60769730	2.41667
60769964	2.25
60770007	3.11111
60770109	1.63889
60770185	0.555556
60770290	1.30556
60770331	1.41667
60770532	1.63889
60770546	1.02778
60770744	0.611111
60770769	0.666667
60770848	1.66667
60770968	1.19444
60771648	2.19444
60771689	1.86111
60771814	2.22222
60771837	1.97222
60771916	1.91667
60771996	1.88889
60772042	2.75
60772049	2.25
60772050	2.13889
60772281	2.27778
60772457	2.66667
60772636	2.97222
60772658	2.66667
60772757	2.25
60772822	2.5
60772987	2.80556
60773024	2.41667
60773027	3.11111
60773055	3.27778
60773358	2.66667
60773415	3.86111
60773537	3.08333
60773593	3.08333
60774012	3.08333
60774064	3.86111
60774109	3.47222
60774272	4.22222
60774308	3.13889
60774341	4
60774544	2.75
60774595	4
60774698	3.13889
60774830	3.25
60774831	4.77778
60774969	3.38889
60775050	2.08333
60775053	2.58333
60775079	2.52778
60775100	2
60775174	1.72222
60775256	1.88889
60775299	2.22222
60775580	2.11111
60775758	1.61111
60775785	2
60775866	1.27778
60775870	3.11111
60775935	1.36111
60776188	2.05556
60776503	1.30556
60776515	1.83333
60776538	1.66667
60778782	2.33333
60778995	1.63889
60779005	1.08333
60779128	1.02778
60779197	1.47222
60779248	1.25
60779258	0.75
60779280	1.44444
60779302	1.27778
60779677	1.05556
60780169	1.19444
60780195	1.91667
60780490	1.19444
60780505	2.25
60780686	1.36111
60780746	1.69444
60780844	2.08333
60780867	2
60780937	1.94444
60781090	2.19444
60781216	1.5
60781304	2.47222
60781580	1.25
60782064	1.47222
60782133	1.16667
60782170	1.36111
60782188	1.30556
60782209	1.44444
60782210	0.777778
60782215	0.75
60782307	1.69444
60782341	1.47222
60782613	1.25
60782705	0.888889
60782775	1.88889
60783094	0.611111
60783140	1.11111
60783552	0.638889
60783693	0.25
60783843	0.194444
60783961	1
60784716	1.02778
60784728	1.36111
60784955	1
60785149	1
60785180	2.19444
60785314	1.13889
60785342	0.972222
60785542	0.777778
60785678	1.05556
60786290	1.47222
60786300	2.36111
60786588	1.75
60786916	2.05556
60786943	2.19444
60786995	3.69444
60787076	2.5
60787177	2.58333
60787195	3.33333
60787580	2.94444
60788220	3.52778
60788829	2.44444
60789124	3.13889
60789617	3
60789940	3.5
60790005	2.94444
60790250	2.97222
60790261	3.33333
60790294	3.63889
60790413	2.63889
60790465	2.91667
60790596	2.77778
60790787	2.66667
60791019	3.05556
60791066	2.16667
60791223	1.16667
60791265	0.0833333
60791418	0.138889
60791420	0.166667
60791459	1.66667
60791512	1.13889
60791523	1.86111
60791525	1.33333
60791533	1.80556
60791580	1.91667
60791674	1.44444
60791681	1.69444
60791804	1.58333
60791827	1.30556
60792040	1.38889
60792599	2.27778
60793231	2.97222
60793356	2.55556
60793747	2.33333
60794472	4.11111
60794547	3.38889
60794764	3.55556
60795011	3.66667
60795142	3.52778
60795341	4.05556
60795607	3.52778
60796209	3.16667
60796426	3.44444
60796643	3.66667
60796661	2.86111
60796858	2.47222
60796869	2.25
60796896	4.91667
60797120	3.33333
60797336	3.25
60797342	3.05556
60797604	4.52778
60797619	5.27778
60797627	4.86111
60797635	6.36111
60798104	6.02778
60798215	6.02778
60798339	6.91667
60798551	5.27778
60798631	6.55556
60798648	5.19444
60798813	5.19444
60798833	6.97222
60798834	4.38889
60798947	4.77778
60799153	4.13889
60799313	4.44444
60799463	3.94444
60799619	1.30556
60799697	6
60799871	6
60800122	6.05556
60800125	6.69444
60800162	6.44444
60800175	6.47222
60800273	6.33333
60800283	6.33333
60800344	7.22222
60800349	7.22222
60800353	6.83333
60800612	6.69444
60801178	6.61111
60801201	6.88889
60801262	9.72222
60801344	8
60801375	7.94444
60801432	8.25
60801583	7.41667
60801665	7.27778
60801740	7.38889
60801862	7.52778
60801912	9.55556
60801978	7.58333
60802035	8.13889
60802451	7.58333
60802524	7.77778
60802645	7.58333
60802919	7.72222
60802957	7.44444
60803010	7.72222
60803306	7.72222
60803338	7.58333
60803561	7.58333
60803604	7.86111
60803651	7.58333
60803657	7.44444
60803658	7.75
60803700	7.75
60803794	8.30556
60804004	10.9444
60804172	4.19444
60804234	4.33333
60804243	5
60804505	4.08333
60804511	4.55556
60804548	3.80556
60804561	4.25
60804736	5.38889
60804837	4.5
60805260	3.5
60805325	3.44444
60805472	3.47222
60805473	3.36111
60805541	3.41667
60805921	3.55556
60806531	4.25
60806569	2.91667
60806622	2.94444
60806650	1.55556
60806733	4.69444
60807050	3.52778
60807056	3.41667
60807097	3.27778
60807118	3.41667
60807203	3.5
60807265	3.08333
60807326	3.08333
60807414	3.44444
60807487	3.55556
60807517	2.77778
60807741	2.83333
60807785	3.22222
60808067	2.66667
60808122	2.83333
60808270	3.30556
60808375	5.5
60808409	5
60808578	6.05556
60808681	5.69444
60808693	6
60808920	6.88889
60809412	5.80556
60809638	5.69444
60809662	5.47222
60809971	5.33333
60809990	6.69444
60810311	5.94444
60810363	5.94444
60810463	6.13889
60810940	6.05556
60810974	6.63889
60811264	6.02778
60811337	3.61111
60811353	4.52778
60811358	4.13889
60811578	3.91667
60812324	4.63889
60812652	3.97222
60812810	4.66667
60812848	4.36111
60813160	4.38889
60814415	4.52778
60814423	4.36111
60815390	3.88889
60815430	4
60815566	3.97222
60815639	5.02778
60816049	3.97222
60816083	4.38889
60816127	4.16667
60816926	4.19444
60817207	6.05556
60817280	4.91667
60818045	4.75
60818182	4.72222
60818304	5.13889
60818500	4.86111
60818743	4.58333
60819117	4.97222
60819171	5.80556
60819273	4.33333
60819274	5.52778
60819311	5.38889
60819403	5.55556
60819436	5.88889
60819552	5.72222
60819861	5.72222
60819947	5.72222
60820031	5.72222
60820258	5.72222
60820495	5.77778
60820533	9.33333
60820564	7
60820706	6.36111
60820884	6.30556
60821304	6.61111
60821399	6.30556
60821401	6.30556
60821659	6.77778
60822301	6.63889
60822398	8.22222
60822673	7.80556
60823027	7.19444
60823048	7.52778
60823051	6.97222
60823240	7.27778
60823360	7.19444
60823654	7.05556
60823787	7.05556
60823834	7.05556
60823959	7.05556
60824038	11.9167
60824048	8.30556
60824161	8.22222
60824318	8.36111
60824342	8
60824364	8.69444
60824397	9.02778
60824448	8.77778
60824496	8.63889
60824528	8.55556
60824971	8.97222
60825150	8.83333
60825165	10.3056
60825470	8.55556
60825630	8.55556
60825710	10.2222
60825843	7.72222
60825879	7.91667
60825905	7.66667
60826013	3.83333
60826028	3.94444
60826245	3.66667
60826434	3.66667
60826462	3.75
60826499	3.44444
60826512	3.55556
60826768	4.30556
60826819	3.41667
60826946	3.41667
60827037	8.11111
60827132	4.97222
60827145	5
60827226	4.72222
60827227	4.72222
60827364	4.72222
60827519	4.86111
60828007	6.44444
60828017	4.66667
60828183	5.25
60828253	4.75
60828346	6.69444
60828479	4.36111
60828771	5.05556
60829351	4.41667
60829742	3.44444
60829784	3.91667
60829950	3.22222
60830289	2.86111
60830379	3.44444
60830889	2.63889
60831768	2.88889
60831870	3.30556
60832062	2.63889
60832167	2.5
60832231	2.47222
60832278	2.66667
60832670	2.52778
60832675	0.944444
60832679	1.61111
60832697	1.41667
60832862	1.47222
60833055	1.36111
60833204	1.52778
60833450	1.47222
60833567	1.47222
60833604	1.55556
60833762	1.80556
60833836	1.19444
60834371	1.63889
60834534	1.05556
60834625	0.888889
60834702	2
60835155	3.55556
60835477	2.77778
60835491	4.05556
60835495	3.41667
60835670	3.41667
60835715	4.36111
60835947	2.77778
60836305	4.08333
60836337	1.72222
60836774	2.25
60836890	1.16667
60836936	0.777778
60837039	1
60837489	1.36111
60837524	0.888889
60837574	1.36111
60837932	1.5
60838097	1.11111
60838101	2.66667
60838370	2.38889
60838371	1.80556
60838507	2.33333
60838595	2.05556
60838623	2.63889
60839188	2.80556
60839290	1.16667
60839451	1.44444
60839630	2.88889
60839875	2.63889
60840427	3.61111
60840587	2.97222
60840685	3.52778
60840764	2.88889
60841618	3.08333
60841788	3.83333
60842205	2.55556
60842250	2.30556
60842270	2.16667
60842274	2.58333
60842465	2.61111
60842580	3.22222
60842909	3.22222
60843001	3.05556
60843062	3.22222
60843183	4.66667
60843355	3.61111
60843372	3.66667
60843420	3.58333
60843592	4.38889
60843745	4.16667
60843757	3.63889
60843793	3.83333
60844037	3.25
60844038	3.83333
60844127	3.55556
60844417	3.27778
60844633	3.44444
60844835	5.77778
60844911	4.11111
60844978	3.88889
60845006	4.22222
60845079	3.72222
60845252	4.75
60845585	4.13889
60846057	4.33333
60846766	3.16667
60847926	3.13889
60848500	2.80556
60848712	2.61111
60848993	2.55556
60849417	3.11111
60849630	3.38889
60849871	3.08333
60849891	3.5
60850371	3.25
60850583	4.08333
60850615	3.66667
60850929	3.44444
60850930	3.94444
60850941	3.66667
60851070	2.80556
60852133	2.91667
60852271	3.02778
60852438	4.13889
60852456	4.66667
60852630	4.52778
60852672	4.36111
60853273	5.25
60853719	2.72222
60853720	3.13889
60854095	2.55556
60854172	3.30556
60854382	3.27778
60854471	3.22222
60854794	2.72222
60854853	3.19444
60855182	3.08333
60855253	3.22222
60855414	2.52778
60855486	1.94444
60855525	2.08333
60855589	2.55556
60856061	2.61111
60856063	2.22222
60856200	3.38889
60856217	3.97222
60856399	3.61111
60856672	3.55556
60857370	4.08333
60857519	2.58333
60857898	4.83333
60858230	1.86111
60858419	1.52778
60858612	2.25
60858642	1.5
60859297	1.41667
60859358	1.30556
60859530	0.666667
60859682	0.333333
60859694	0.611111
60859764	0.25
60859975	1.61111
60860149	0.777778
60860260	1.22222
60860317	1.52778
60860513	1.30556
60860676	1.63889
60860865	2.25
60860969	1.72222
60861055	1.19444
60861059	1.55556
60861257	1.69444
60861337	1.66667
60861791	1.47222
60861923	0.888889
60862044	1.22222
60862363	0.722222
60862556	0.777778
60862695	0.888889
60862708	0.944444
60862758	0.666667
60862773	1.13889
60862782	2.08333
60862810	1.58333
60862846	1.5
60862851	4.36111
60862857	3.08333
60863350	2.88889
60863494	2.55556
60863563	3.16667
60863602	2.47222
60863665	2.80556
60864039	3
60864063	2.52778
60864163	2.66667
60864206	2.52778
60864495	2.44444
60864831	2.72222
60864885	3.02778
60865083	2.83333
60865259	3.13889
60865341	2.83333
60865482	3.22222
60865519	2.97222
60865593	2.13889
60868338	2.36111
60868451	2.13889
60868559	2.30556
60868572	1.77778
60868585	2.02778
60868863	1.72222
60869455	2.38889
60869588	2.63889
60869603	1.75
60869606	2.02778
60869814	2.08333
60869840	2.25
60869842	2.36111
60869856	2.94444
60869994	2.13889
60870071	2.27778
60870084	1.97222
60870117	1.83333
60870164	1.83333
60870270	1.75
60870408	2.16667
60870427	1.75
60870521	1.02778
60870707	1.02778
60870722	1.25
60870732	1.72222
60870901	1.30556
60871022	1.08333
60871084	1.11111
60871108	1.69444
60871121	1.36111
60871166	1.5
60871170	1.36111
60871205	1.41667
60871220	1.61111
60871285	2.41667
60871387	1.97222
60871480	2.11111
60871531	1.69444
60871556	1.83333
60871565	1.38889
60871568	1.27778
60871598	2
60871603	2
60871607	1.75
60871666	1.75
60871678	2.61111
60871747	2.19444
60871785	2.52778
60871839	2.19444
60871848	1.5
60871997	1.38889
60872002	1.36111
60872020	1.52778
60872096	1.02778
60872117	1.58333
60872137	2.83333
60872235	2.41667
60872393	2.5
60872464	2.30556
60872477	2.86111
60872516	2.47222
60872520	2.41667
60872656	2.27778
60872722	2.22222
60872860	2
60872908	1.58333
60872926	3
60872944	2.77778
60872967	3.86111
60873055	3.75
60873067	3.5
60873190	3.05556
60873894	2.86111
60873964	2.30556
60874678	2.13889
60874680	1.5
60874683	1.19444
60874685	1.83333
60874686	0.583333
60874690	1.19444
60874698	0.75
60874715	1.22222
60874738	1.52778
60874748	1.11111
60874785	1.61111
60874800	1.72222
60874821	1.66667
60874854	3.05556
60874871	2.22222
60874898	3.11111
60874954	3.13889
60874995	2.63889
60875004	2.63889
60875056	3.13889
60875106	2.63889
60875113	2.63889
60875136	3.19444
60875138	2.47222
60875166	2.38889
60875167	0.416667
60875168	1.52778
60875176	0.888889
60875191	0.944444
60875211	0.972222
60875225	1.11111
60875291	0.916667
60875298	0.444444
60875332	1.11111
60875348	0.694444
60875357	1.5
60875383	1
60875413	2.38889
60875425	2.36111
60875431	2.13889
60875438	2.05556
60875444	2.22222
60875448	2.52778
60875456	2.41667
60875470	3.94444
60875509	3.16667
60875516	4.94444
60875519	3.83333
60875532	5.55556
60875537	3.86111
60875555	4.58333
60875573	4.55556
60875583	4.38889
60875592	4.38889
60875599	4.66667
60875607	4.69444
60875634	4.25
60875642	3.38889
60875672	1.13889
60875729	0.888889
60875731	0.833333
60875755	1.52778
60875830	1.72222
60875841	1.72222
60875854	1.25
60875868	1.16667
60875869	0.555556
60875975	1.19444
60875990	0.0277778
60876054	0.0555556
60876074	1.27778
60876173	0.944444
60876233	2.80556
60876262	1.91667
60876385	1.69444
60876388	1.41667
60876426	1.63889
60876428	3.58333
60877392	2.91667
60877394	2.91667
60877451	2.27778
60877471	2.55556
60877488	1.86111
60877517	2
60877567	1.66667
60877606	2.27778
60877623	2.11111
60877715	1.97222
60877727	1.63889
60877815	1.47222
60877817	1.47222
60877841	1.5
60877849	1.47222
60877856	2.30556
60877967	2
60878072	2.52778
60878097	1.38889
60878098	1.41667
60878194	2.33333
60878292	2.19444
60878318	2.41667
60878414	2.08333
60878668	2.30556
60878712	2.13889
60879008	2.22222
60879076	1.77778
60879581	1.5
60879661	2.02778
60879826	1.52778
60879853	1.75
60879873	2.02778
60879886	1.13889
60879944	1.13889
60880405	1.36111
60880481	1.97222
60880547	1.77778
60880866	1.72222
60880927	1.69444
60880975	1.63889
60881016	1.80556
60881239	1.63889
60881264	1.63889
60881411	2.47222
60881818	1.5
60881863	1.36111
60881977	1.80556
60882007	1.38889
60882032	1.63889
60882218	0.916667
60882820	1.27778
60882969	1.44444
60882970	1.02778
60883017	0.972222
60883242	1.36111
60883420	0.833333
60884208	0.805556
60884399	0.972222
60884441	1.08333
60884466	1.52778
60884683	1.19444
60884938	1.52778
60885193	1.36111
60885222	1.36111
60885387	1.36111
60885388	1.36111
60885440	2.77778
60885447	1.11111
60885602	1.22222
60885737	1.27778
60885831	1.25
60886006	1.36111
60886087	1.30556
60886152	1.27778
60886231	0.694444
60886313	3.13889
60886403	3.08333
60886450	2.63889
60886460	2.86111
60886609	3.63889
60886828	2.88889
60887330	3.36111
60887569	3
60887598	3.86111
60887648	3.02778
60887687	3.08333
60887781	3.02778
60887902	3.22222
60887939	3.13889
60888385	3.47222
60888417	2.58333
60888527	1.94444
60888585	2
60888669	7.80556
60888890	6.22222
60889335	6.22222
60889341	6.22222
60889354	6.22222
60889560	6.22222
60889571	6.22222
60889649	6.22222
60889749	7.13889
60889892	6.27778
60890230	6.30556
60890385	5.58333
60890447	6.11111
60890451	5.38889
60890452	5.5
60890456	5.47222
60890601	5.27778
60890839	5.33333
60890840	6.13889
60891042	8.91667
60891139	7.86111
60891405	7.86111
60891465	7.91667
60891552	7.86111
60891935	7.86111
60892142	8.08333
60892269	7.86111
60892345	10.1944
60892511	9.66667
60892526	9.22222
60892552	9.36111
60892884	9.27778
60893085	9.11111
60893109	9.47222
60893329	9.41667
60893413	9.55556
60893444	9.41667
60893509	9.41667
60893594	9.41667
60893632	9.41667
60893700	9.41667
60893730	9.41667
60893823	9.41667
60893824	9.41667
60894084	9.41667
60894090	9.41667
60894201	9.41667
60894211	9.41667
60894576	10.0833
60894618	7.75
60894708	8
60894748	9.16667
60894856	6.5
60894913	6.36111
60894985	6.08333
60895141	6.66667
60895464	7.47222
60895495	5.55556
60895559	5.91667
60895595	5.47222
60896011	5.63889
60896014	6.77778
60896035	4.5
60896243	4.38889
60896365	4.52778
60896430	4.38889
60896486	4.41667
60896509	3.97222
60896535	4.86111
60896648	5.58333
60896792	4.75
60896952	4.63889
60896985	5.08333
60897088	4.66667
60897163	5.75
60897360	4.19444
60897680	5.02778
60897944	4.75
60898594	4.75
60898609	4.75
60898845	5.30556
60899113	4.97222
60899377	4.97222
60899392	6.19444
60899494	3.05556
60899634	2.08333
60899739	2.77778
60899805	5.94444
60900005	3.05556
60900008	2.88889
60900136	3.25
60900851	4.61111
60901052	3.77778
60901087	4.25
60901112	4.25
60901118	4.66667
60901162	4.30556
60901287	4.66667
60901711	4.41667
60901860	3.16667
60902298	3.13889
60902305	2.72222
60902306	1.52778
60902485	1.47222
60902669	1.52778
60902729	1.52778
60902852	0.611111
60902936	0.444444
60903094	0.527778
60903100	1.72222
60903361	0.611111
60903395	0.638889
60903428	1.13889
60903437	0.583333
60903496	0.638889
60903798	1.22222
60903801	1.55556
60903988	1.13889
60904011	1.13889
60904126	1.13889
60904143	1.19444
60904468	1.08333
60904600	1.16667
60904699	1.41667
60904860	0.944444
60905458	2.19444
60905462	1.33333
60905841	1.30556
60905966	1.33333
60905969	1.30556
60906028	1.47222
60906219	1.16667
60906244	1.33333
60906611	1.22222
60907503	1.30556
60907537	1.38889
60907625	1.38889
60907765	1.5
60907810	1.27778
60907920	1.38889
60908003	1.61111
60908133	1.33333
60908331	2
60908527	1.44444
60908547	1.27778
60909019	2.41667
60909311	1.86111
60909538	1.80556
60909562	1.69444
60909564	3.16667
60909566	1.47222
60909660	4.52778
60909661	4.11111
60909717	4.83333
60910044	4.5
60910251	6.27778
60910355	5.25
60911004	6.19444
60911039	4.94444
60911122	4.94444
60911284	7.47222
60911697	4.25
60911861	4.66667
60912528	4.13889
60913021	4.52778
60913022	4.33333
60913049	1.91667
60913055	0.416667
60913056	0.416667
60913124	1.33333
60913167	0.444444
60913171	0.611111
60913194	0.666667
60913286	1.94444
60913457	0.722222
60913876	0.722222
60914368	1.02778
60914508	0.972222
60914523	0.944444
60915289	0.527778
60915315	1.27778
60915423	0.611111
60916018	1.08333
60916212	0.916667
60916655	1.44444
60916766	1.33333
60916875	1.88889
60916994	1.08333
60917132	0.944444
60917134	1.61111
60917194	1.19444
60917195	1.55556
60917394	1.97222
60917442	1.47222
60917450	2.25
60917791	2.25
60917909	1.94444
60918076	1.94444
60918175	2.88889
60918369	1.61111
60918518	2.30556
60918533	1.83333
60918543	2.05556
60918798	2.69444
60918871	1.88889
60919064	1.75
60919180	1.41667
60919394	1.52778
60919549	1.5
60919683	0.75
60919700	1.02778
60919816	0.805556
60920240	0.25
60920582	0.555556
60920673	0.416667
60920674	0.444444
60920733	0.416667
60920747	1.75
60920821	1.86111
60921075	1.44444
60921175	1.44444
60921287	1.44444
60921570	1.44444
60921611	1.83333
60921617	1.69444
60921875	1.69444
60922101	1.86111
60922350	1.86111
60922428	0.694444
60922638	1.30556
60922732	0.694444
60922809	0.972222
60922961	0.722222
60923011	0.972222
60923062	0.944444
60923195	0.638889
60923449	1.66667
60923467	1.41667
60923512	1.27778
60923528	1.16667
60924046	1.5
60924115	2.16667
60924123	1.30556
60924146	1.63889
60924172	0.888889
60924286	1.02778
60924333	1.05556
60924552	0.666667
60924555	0.416667
60924578	0.611111
60924629	0.472222
60924663	0.638889
60924762	0.194444
60924769	0.277778
60924876	0.416667
60924893	0.166667
60924941	0.166667
60925114	0.777778
60925279	0.611111
60925460	0.638889
60925510	0.666667
60925540	0.555556
60925573	0.694444
60925756	0.305556
60925819	0.722222
60925877	0.416667
60925908	0.305556
60925955	1.72222
60926050	1.36111
60926052	1.27778
60926082	1.5
60926395	1.13889
60926500	1.38889
60931671	1
60932136	0.722222
60932214	0.583333
60932298	1.16667
60932372	0.388889
60932373	0.833333
60932378	1.11111
60932383	1.38889
60932387	1.30556
60932392	1.55556
60932399	1.80556
60932426	1.08333
60932465	1.08333
60932483	2.75
60932484	1.58333
60932491	1.61111
60932492	1.19444
60932557	1.38889
60932578	2.66667
60932711	1.13889
60932722	1.63889
60932809	1.94444
60932827	1.91667
60932889	1.77778
60932914	1
60933104	1.11111
60933130	1.02778
60933268	1.02778
60933416	0.916667
60933460	1.25
60933568	1.25
60933640	2.22222
60934271	1.91667
60934309	1.69444
60934443	2.22222
60934519	1.94444
60934553	1.97222
60934692	1.72222
60934812	2.05556
60934944	2.19444
60935017	2.61111
60935041	3.5
60935067	1.86111
60935077	1.55556
60935102	1.69444
60935123	1.55556
60935133	1.63889
60935590	1.55556
60935885	2.27778
60935895	0.138889
60936248	0.0555556
60936303	0.416667
60936455	0.277778
60936470	0.472222
60936860	0.611111
60936980	0.472222
60937312	0.722222
60937595	0.805556
60937622	0.777778
60937624	0.777778
60937744	1
60937745	0.638889
60937945	0.805556
60938126	0
60938196	1.16667
60938523	0.777778
60938628	0.888889
60938846	0.833333
60939022	1.11111
60939036	1.47222
60939038	0.944444
60939229	1.19444
60939443	1.25
60939577	0.777778
60939825	1.11111
60940092	1.27778
60940122	2.52778
60940365	0.916667
60940740	2
60941055	1.27778
60947468	0.638889
60947587	0.916667
60947665	1.22222
60948113	0.75
60948264	0.972222
60948281	1.08333
60948482	0.861111
60948497	2.41667
60948645	1.11111
60948667	1.38889
60948827	1.16667
60948941	1.27778
60949026	1.19444
60949034	0.805556
60949368	1.16667
60949541	1.66667
60949973	1.30556
60952741	1.44444
60952761	1.16667
60952785	1.16667
60952953	1
60952982	1.33333
60953219	0.75
60953235	1.5
60953616	0.388889
60953625	1.08333
60953695	0.611111
60953853	0.444444
60953897	0.611111
60954464	1.61111
60954893	0.583333
60954974	0.944444
60955026	0.861111
60955027	0.694444
60955029	0.944444
60955031	0.722222
60955033	0.611111
60955035	1
60955037	0.944444
60955039	0.888889
60955041	1.47222
60955043	1.22222
60955045	1.36111
60955287	2.11111
60955399	2.33333
60956057	1.86111
60956102	2.25
60956171	1.58333
60956243	1.72222
60956352	2.38889
60956405	1.13889
60956413	1.97222
60956421	1.47222
60956530	1.25
60956532	0.833333
60956546	1.38889
60956559	1.02778
60956593	1.05556
60956608	0.944444
60956703	0.5
60956857	0.805556
60957016	1.83333
60957072	1.38889
60957150	1.27778
60957331	1.83333
60957597	1.75
60957843	1.36111
60957849	1.30556
60957997	0.833333
60958242	1.52778
60958331	1.16667
60958740	1.69444
60958845	1.16667
60958960	1.27778
60958988	2.38889
60959153	1.69444
60959184	1.83333
60959186	1.36111
60959347	1.16667
60959352	2.11111
60959379	1.5
60959605	2.02778
60959713	2.36111
60959845	2.66667
60959880	2.33333
60959963	1.41667
60960010	1.58333
60960056	2.38889
60960493	0.805556
60960589	0.638889
60961125	0.75
60961141	0.805556
60961260	0.888889
60961292	1.16667
60961332	0.888889
60961458	0.611111
60961492	0.888889
60961570	0.972222
60961649	0.944444
60961729	1.16667
60962010	1.16667
60962029	0.916667
60962038	0.777778
60962053	0.861111
60962055	0.472222
60962057	1.22222
60962059	0.833333
60962061	1.30556
60962063	1
60962065	1.25
60962196	2.80556
60962268	1.08333
60962289	1.66667
60962392	1.19444
60962396	0.944444
60962400	1.08333
60962438	2.19444
60962551	0.694444
60962567	1.11111
60962571	1.33333
60962938	1.66667
60963260	0.805556
60963375	1.16667
60963413	1.16667
60963419	0.638889
60963428	0.527778
60963483	0.75
60963526	0.416667
60963530	0.333333
60963554	0.138889
60963663	1.36111
60963710	0.861111
60963785	1.52778
60963794	1.19444
60963969	1.33333
60964061	1.44444
60964071	1
60964075	0.694444
60964079	0.694444
60964085	0.361111
60964105	0.916667
60964272	0.111111
60964338	0.277778
60964351	0.444444
60964392	0.944444
60964419	0.416667
60964438	0.777778
60964452	0.861111
60964567	1.80556
60964582	0.805556
60964593	1.08333
60964668	0.666667
60964672	1.30556
60965020	1.19444
60965167	0.972222
60965193	0.944444
60965287	0.833333
60965435	1.44444
60965565	1.11111
60966466	1.11111
60966654	3.69444
60966672	2.38889
60966743	3.27778
60966916	3.69444
60967538	3.38889
60967541	3.55556
60967556	4.41667
60967744	4.41667
60967844	4.27778
60968088	3.52778
60968249	3.47222
60968277	3.47222
60968601	3.80556
60968724	3.72222
60969055	3.33333
60969305	3.52778
60969414	2.05556
60969802	1.86111
60969832	2.11111
60969885	1.52778
60970122	1.80556
60970260	1.55556
60970457	1.55556
60970557	1
60970569	1.30556
60970793	1.36111
60970805	0.972222
60970837	1.80556
60970892	1.44444
60971237	2
60971377	2
60971441	1.22222
60971788	2.63889
60971823	1.55556
60971915	1.77778
60971922	1.13889
60972606	1.11111
60973151	1.97222
60973158	1.83333
60973257	2.19444
60973277	1.22222
60973318	1.22222
60973357	2.47222
60973666	2.19444
60974126	1.63889
60974251	1.5
60974744	2.47222
60974892	2.72222
60975002	2.44444
60975066	3.13889
60975363	1.86111
60975838	2.88889
60976028	3.55556
60976041	2.55556
60976046	2.72222
60976446	2.97222
60976486	2.75
60977491	3.5
60977544	2.75
60977697	2.72222
60977824	1.97222
60977887	2.44444
60978074	1.44444
60978552	1.02778
60978835	1.33333
60979080	2.08333
60980302	0.805556
60980314	1.11111
60980342	0.722222
60980345	0.777778
60980555	1.55556
60981027	1.72222
60981270	2.41667
60981287	1.75
60981334	1.72222
60982315	2.30556
60982406	2.22222
60982816	2.88889
60983012	2.22222
60983412	3.22222
60983496	2.22222
60983757	2.77778
60983783	2.13889
60983900	2.66667
60984193	2.66667
60984204	3.02778
60984240	2.25
60984285	2.86111
60984424	1.16667
60984481	2.55556
60984486	2.05556
60984810	2.80556
60985092	2.69444
60985458	1.88889
60985796	1.61111
60985841	2.19444
60986140	1.36111
60986354	0.194444
60986677	0.388889
60986755	0.194444
60986845	0.805556
60987060	0.388889
60987229	0.722222
60987479	1.11111
60988206	0.333333
60988428	1.69444
60988969	1.25
60988999	2.77778
60989411	3.36111
60989928	2.77778
60989929	2.77778
60990062	4.08333
60990078	2.66667
60990144	2.47222
60990414	1.36111
60990533	2.27778
60990560	1.97222
60991036	1.44444
60991524	1.58333
60991641	1.41667
60991809	2.58333
60991876	0.916667
60992036	1
60992826	1.27778
60993244	0.916667
60993489	1.44444
60993583	1.94444
60994211	1.97222
60995437	2.33333
60995725	1.94444
60996262	2.11111
60996884	2.36111
60996892	1.80556
60996922	1.52778
60996987	2
60997373	1.27778
60997650	1.08333
60998317	1.83333
60998596	1.19444
60998644	0.75
60999280	0.805556
60999348	1.08333
60999484	0.388889
60999668	1.27778
60999678	0.972222
61000105	0.833333
61000550	1.25
61001078	0.916667
61001471	1.25
61001907	1.22222
61002149	1.02778
61002152	1.05556
61002370	2.30556
61002372	1.25
61002493	1.5
61002861	1.38889
61002991	2.19444
61003043	0.25
61003751	0.444444
61003821	0.611111
61003946	0.833333
61004082	1.08333
61004333	2.13889
61005016	1.83333
61005335	2.02778
61005531	2.16667
61005789	1.72222
61006298	2.05556
61006767	2.58333
61006779	2.30556
61006887	1.80556
61006898	2.30556
61006899	1.63889
61007762	1.63889
61007815	2.27778
61007821	0.833333
61008607	2.16667
61009259	1.08333
61009689	1.22222
61009691	1.88889
61009815	1.97222
61009821	2.13889
61010054	2.05556
61010370	2.66667
61010396	3.27778
61011326	4.13889
61011614	3.36111
61011838	4.36111
61011855	3.16667
61012229	3.91667
61013554	3.41667
61013555	3
61013571	3.27778
61013793	2.80556
61013820	3.19444
61014168	1.91667
61014755	1.30556
61014760	1.41667
61014829	2.33333
61015044	3.25
61015140	3.58333
61015366	3.22222
61015681	3.22222
61015690	3.08333
61015890	4.30556
61016092	4.72222
61016591	4.47222
61016650	4.44444
61016653	4.69444
61016699	4.91667
61016700	4.38889
61016712	4.38889
61017087	6.08333
61017277	3.44444
61017667	3.22222
61017683	4
61017689	2.5
61017866	2.94444
61018014	4.13889
61018359	1.63889
61018511	2.22222
61019334	2.27778
61019657	2.05556
61019868	3
61019873	1.69444
61020099	1.52778
61020253	1.72222
61020523	1.19444
61020700	1.36111
61020826	8
61020829	5.33333
61020934	7.16667
61021187	6.47222
61021376	6.55556
61021426	6.08333
61021513	6.55556
61021514	5.86111
61021630	6.11111
61021936	6.22222
61022049	7.27778
61022155	6.30556
61022651	6.30556
61022945	7
61023196	6.27778
61023322	5.02778
61023328	5.58333
61023385	7.52778
61023427	7.30556
61023534	7.47222
61023868	7.33333
61023869	7.30556
61023978	9.19444
61024088	8.02778
61024174	8.02778
61024235	8.02778
61024415	8.02778
61024439	8.02778
61024446	8.02778
61024488	8.02778
61024626	8.02778
61024672	8.02778
61024715	8.02778
61024736	8.61111
61024812	8.16667
61024813	8.33333
61024866	8.19444
61024905	8.33333
61025018	8.02778
61025096	8.27778
61025110	8.13889
61025206	11.1944
61025250	8.97222
61025284	9.52778
61025306	13.1389
61025362	8.41667
61025428	8.38889
61025562	8.19444
61025714	13.1111
61025856	12.6389
61025867	12.6389
61025874	12.6389
61025879	12.6389
61025885	12.6389
61026018	12.6389
61026019	12.6389
61026071	12.6389
61026108	12.6389
61026591	12.6389
61026650	12.7778
61026732	12.6389
61026883	12.7778
61026925	12.6389
61026980	15
61027155	14.8611
61027199	17.6389
61027215	17.4722
61027252	17.4722
61027267	17.4722
61027278	17.4722
61027298	17.4722
61027299	17.4722
61027464	17.4722
61027492	17.4722
61027518	18.4722
61027563	13.3889
61027586	13.3889
61027633	13.3889
61027808	13.3889
61027893	13.3889
61027927	16.0556
61028011	15.0556
61028033	15.0556
61028107	15.0556
61028199	15.9444
61028268	13.1667
61028351	14.1944
61028352	11.6389
61028356	11.8056
61028441	11.9722
61028589	11.9722
61028624	13.0556
61028634	12.6944
61028655	12.8611
61028664	13.7778
61028727	12.8889
61028759	12.3889
61028823	12.3889
61029231	14.2778
61029677	5.5
61029830	5.69444
61029890	5.5
61029977	5.88889
61030336	6.36111
61030425	5.02778
61030754	6.63889
61031133	1.30556
61031141	2.19444
61031306	2.58333
61031327	1.97222
61031410	1.83333
61031461	3.66667
61031477	2.44444
61031500	3.02778
61031536	2.83333
61031641	2.36111
61031774	3.08333
61032102	5.05556
61032147	3.19444
61032175	3.19444
61032313	2.63889
61032379	2.91667
61032380	2.47222
61032397	4.69444
61032667	3.55556
61032668	3.47222
61032672	3.41667
61032724	4.27778
61033125	3.61111
61033308	3.38889
61033446	3.86111
61033506	4.33333
61033725	3.83333
61033729	5.13889
61034030	3.72222
61034058	3.72222
61034118	4.36111
61034161	3.66667
61034269	5.80556
61034406	2.22222
61034429	3.72222
61034509	4.36111
61034540	3.61111
61034551	4.55556
61034566	3.83333
61034567	3.77778
61034573	3.63889
61034643	3.63889
61034666	4.33333
61034682	3.5
61035045	3.44444
61035118	1.86111
61035212	2.02778
61035713	2.02778
61035911	0.305556
61035945	7.5
61036157	6.72222
61036251	7.08333
61036384	6.63889
61036589	6.63889
61036652	7.02778
61036757	6.66667
61036807	6.63889
61036833	6.97222
61036912	7.08333
61037088	8.30556
61037105	6.58333
61037265	7.08333
61037358	7.30556
61038006	5.33333
61038259	6
61038346	6.55556
61038568	8.08333
61038638	4.80556
61038687	2.52778
61038698	2.83333
61039444	2.66667
61039446	3.05556
61039970	2.61111
61039983	2.52778
61039984	3.16667
61039985	2.80556
61040125	2
61040128	3.19444
61040130	0.75
61040133	3.16667
61040162	2.88889
61040326	3.08333
61040413	4.86111
61040608	4.27778
61041155	4.38889
61041156	4.52778
61041303	6.25
61041439	5.47222
61042143	8.80556
61042176	6.58333
61042298	6.61111
61042301	6.5
61042423	6.5
61042458	6.5
61042645	6.55556
61042970	7.30556
61043214	5.41667
61043231	5.41667
61044931	5.66667
61044963	5.88889
61045040	7.36111
61045062	8.36111
61045135	7.83333
61045232	10.1111
61045482	9.05556
61045628	8.72222
61045629	8.66667
61045918	8.86111
61045954	8.66667
61046432	8.97222
61046938	8.97222
61047050	9.08333
61047069	10.1944
61047206	11.0556
61047533	8.5
61047601	8.33333
61047605	8.33333
61047607	8.33333
61047644	8.33333
61047888	9.36111
61047936	8.16667
61048062	8.55556
61048179	8.66667
61048329	9.13889
61048547	7.5
61048604	7.02778
61048645	7.33333
61048764	7.66667
61048805	7.13889
61048822	6.97222
61048824	7.11111
61048845	8.88889
61048864	7.58333
61050838	9.69444
61050841	9.13889
61050845	9.13889
61050856	9.13889
61050873	9.13889
61050883	9.13889
61050935	10
61051043	6.52778
61051117	6.52778
61051267	6.86111
61051273	7.30556
61051409	5.52778
61053977	3.52778
61054077	3.97222
61054115	2.69444
61054131	2.83333
61054144	3.86111
61054634	5.30556
61054683	4.11111
61054870	5.38889
61055092	4.13889
61055171	4.33333
61055504	3.61111
61055684	4.63889
61055705	4
61055763	3.94444
61055897	4.27778
61055902	4.63889
61055988	4.41667
61056116	3.80556
61056297	4.25
61056398	3.58333
61056603	5.25
61057115	2.58333
61057207	3.02778
61057260	2.5
61057331	1.72222
61057413	1.38889
61057531	1.25
61057597	2.25
61057634	1.08333
61057698	1.22222
61057742	1.44444
61057913	1.66667
61057937	1.5
61058054	1.47222
61058168	2.63889
61058176	1.5
61058259	1.63889
61058411	1.63889
61058445	3.36111
61058746	2.22222
61058756	2.75
61058843	4.22222
61058904	4.22222
61058905	3.88889
61058968	4.27778
61059010	4.05556
61059202	4.05556
61059325	4.94444
61059518	4.83333
61059790	2.33333
61059805	2.47222
61059977	3.11111
61060351	2.25
61060478	2.33333
61060540	0.944444
61060556	0.583333
61060579	1.58333
61060611	2.19444
61060618	1.97222
61060648	1.80556
61060802	2.33333
61060864	1.86111
61060899	2.41667
61061317	1.86111
61061324	3.19444
61061330	2.19444
61061910	2.52778
61062014	4.63889
61062529	2.38889
61062542	2.47222
61062804	2.66667
61062815	2.22222
61062937	2.63889
61062965	1.77778
61063179	2.52778
61063240	2.19444
61063269	1.38889
61063440	2.91667
61063455	2.41667
61063549	2.16667
61063950	2.44444
61064021	2.27778
61064097	3.02778
61064100	2.19444
61064134	2.11111
61064159	3.44444
61064171	3.19444
61064394	2.83333
61064971	2.72222
61065100	3.22222
61065286	3.11111
61065321	3.36111
61065322	2.61111
61065336	2.61111
61065470	2.58333
61065667	3
61065775	1.58333
61066115	1.47222
61066225	1.13889
61066229	0.861111
61066864	1
61067219	0.722222
61067466	0.527778
61067673	0.416667
61068271	0.777778
61068389	2.38889
61068924	1.63889
61069113	1.38889
61069180	1.75
61069450	2.94444
61069479	1.63889
61069681	1.52778
61069711	1.36111
61069729	1.11111
61069756	1.30556
61069988	2.88889
61069990	2.05556
61070180	1.66667
61070249	2.63889
61070736	2.38889
61070863	2.94444
61070994	1.86111
61071089	2.05556
61071307	2.08333
61071308	1.05556
61071309	1.22222
61075753	1.30556
61075818	2.13889
61075923	1.55556
61075925	1.83333
61075960	2.13889
61076151	2.41667
61076362	1.66667
61076363	1.66667
61076444	2.72222
61076734	1.27778
61077029	1
61077079	1.75
61077326	1.72222
61077442	2.80556
61077987	3.77778
61078228	4.38889
61078334	3.94444
61078339	3.72222
61078652	3.88889
61078684	4.38889
61078717	3.5
61078772	3.5
61078884	3.5
61078941	5.16667
61078974	1.88889
61079029	2.22222
61079134	1.55556
61079136	5.05556
61079173	3.5
61079174	4.61111
61079209	4.16667
61079212	4.16667
61079226	4.16667
61079231	4.16667
61079516	4.36111
61079566	4.52778
61079796	4.75
61079935	7.66667
61079991	4.66667
61080009	4.55556
61080046	4.75
61080133	4.44444
61080799	4.58333
61080851	4.75
61081024	4.30556
61081114	9.25
61081310	6.27778
61081428	6.27778
61081447	6.47222
61081481	6.44444
61081491	6.05556
61081644	6.47222
61081655	7.05556
61081657	5.5
61081660	4.97222
61081661	4.97222
61081718	5.75
61081765	5.33333
61081859	5.38889
61082050	6.63889
61082418	5.38889
61082591	5.22222
61082646	5.22222
61082802	5.22222
61082840	5.47222
61082864	6.72222
61082929	4.97222
61082963	4.83333
61083132	5.02778
61083229	4.83333
61083292	4.97222
61083398	4.72222
61083675	4.77778
61083690	5.86111
61084172	4.44444
61084227	4.38889
61084240	4.44444
61084266	4.44444
61084615	4.30556
61084925	5.80556
61084992	4.5
61085499	4.5
61085510	4.5
61085593	5.02778
61085679	4.58333
61085839	4.58333
61085874	5.08333
61085950	4
61086127	4.52778
61086262	4
61086265	1.61111
61086271	2.63889
61086451	0.583333
61086576	1.5
61086786	1.36111
61086790	1.44444
61086811	1.19444
61086867	1.91667
61087087	1.94444
61087288	1.30556
61087303	0.888889
61087383	2.27778
61087407	2.72222
61087410	2.77778
61088034	4.86111
61088119	4.19444
61088181	4.11111
61088475	4.11111
61088576	4.11111
61088675	4.11111
61088736	5.02778
61088843	3.19444
61088855	3.22222
61088856	4.08333
61088896	3.55556
61089244	2.27778
61089319	2.11111
61089403	2.52778
61089433	2.55556
61089568	3.02778
61089580	2.77778
61089624	2.36111
61089678	3.5
61089758	3.25
61089921	3.02778
61090005	3.83333
61090015	1.94444
61090018	1.63889
61090035	1.94444
61090251	1.41667
61090618	1.86111
61091503	1.58333
61091562	1.55556
61091752	2.02778
61091886	2.63889
61092005	3.44444
61092118	2.69444
61092137	3.05556
61092471	2.97222
61092624	2.36111
61093235	1.86111
61093248	2.19444
61093458	2.52778
61093529	2.27778
61093604	4.11111
61093954	2.80556
61093984	2.77778
61094572	3.55556
61094640	3.25
61094660	2.41667
61094873	2.63889
61095257	5.47222
61095330	4.08333
61095335	3.77778
61095349	3.63889
61095398	5.05556
61095469	4.66667
61095499	3.22222
61095600	3.05556
61095665	3.5
61095675	2.38889
61095818	2.52778
61095847	2.44444
61095887	1.69444
61095945	1.66667
61095955	1.72222
61096063	1.66667
61096102	1.91667
61096155	2.63889
61096184	2.16667
61096419	2.38889
61096588	2.22222
61097071	2.5
61097210	3.19444
61097492	2.80556
61097578	2.61111
61097707	2.25
61097761	2.30556
61098103	2.61111
61098130	2.22222
61098424	2.16667
61098468	2.75
61098567	1.97222
61098584	2.13889
61098590	1.75
61098639	1.58333
61098682	3.16667
61098784	2.94444
61099142	3.13889
61099194	2.61111
61099510	3.02778
61099517	3.63889
61099520	2.86111
61099529	1.88889
61099573	0.777778
61099889	0.916667
61099990	1.05556
61100161	2.38889
61100252	2.22222
61100913	2.94444
61101192	3.41667
61101254	3.02778
61101284	5.38889
61101838	4.25
61101971	4.27778
61102265	4.16667
61102274	4.16667
61102510	4.25
61102554	4.33333
61102728	5.16667
61102926	2.11111
61103232	2.52778
61103404	1.77778
61103512	1.77778
61103596	1.63889
61103677	1.80556
61103717	2
61103756	3.22222
61103934	3.44444
61103936	2.88889
61104069	2.83333
61104583	2.83333
61104692	2.58333
61104821	2.30556
61104894	1.44444
61105030	1.58333
61105380	0.472222
61105411	0.138889
61105433	0.305556
61105497	0.277778
61105650	0.166667
61105685	1.36111
61105799	1.08333
61105801	1.58333
61105805	1.11111
61105821	1.27778
61105970	2.47222
61105986	0.861111
61106020	1.80556
61106298	1.41667
61106436	1.83333
61106689	1.02778
61106698	1.16667
61107077	1.77778
61107174	1.33333
61107197	1.86111
61107268	1.27778
61107512	1.13889
61108196	1.86111
61108243	1.05556
61108269	2.66667
61108314	0.666667
61108402	1.05556
61108549	0.861111
61109101	0.777778
61109244	1.05556
61109258	0.666667
61109281	1.08333
61109306	0.833333
61109474	0.777778
61109477	3.08333
61109561	1.86111
61109727	2
61110059	1.69444
61110103	2.55556
61110152	3.52778
61110278	3.13889
61110467	3.13889
61110639	2.86111
61110704	2.58333
61110772	2.88889
61110881	2.69444
61111076	3.08333
61111096	2.27778
61111104	2.33333
61111293	2.41667
61111297	3.19444
61111513	0.833333
61111843	2.61111
61112080	1.86111
61112467	2.63889
61112516	2.16667
61112647	2.75
61112724	2.33333
61112759	2.66667
61112884	1.5
61112941	0.972222
61113107	0.666667
61113357	0.555556
61113414	0.277778
61113564	0.694444
61113606	1.05556
61113631	0.472222
61113721	1.38889
61113837	1.5
61113869	0.972222
61113942	0.833333
61114218	4.02778
61114375	2.86111
61114555	5.16667
61114623	4.47222
61114913	4.58333
61115038	4.47222
61115071	4.47222
61115076	4.47222
61115124	4.47222
61115139	5.16667
61115178	3
61115255	3
61115269	3.75
61115312	3.25
61115317	4.08333
61115339	3.72222
61115456	3.47222
61115468	3.97222
61115507	4.22222
61115540	4.44444
61115543	4.33333
61115576	3.75
61115633	5.36111
61115661	4.63889
61115677	4.63889
61115700	4.63889
61115701	4.77778
61115753	4.63889
61115804	5.66667
61115819	5.19444
61116034	5.11111
61116090	3.88889
61116091	4.77778
61116098	4.33333
61116099	4.33333
61116105	4.33333
61116108	5.61111
61116293	5.63889
61116458	4.75
61116788	5.22222
61116803	4.41667
61116805	3.44444
61116829	3.41667
61116834	2.08333
61117047	2.08333
61117085	1.33333
61117214	0.861111
61117321	2.05556
61117362	1.38889
61117465	3.22222
61117805	3.11111
61117988	2.38889
61118024	2.72222
61118102	4.75
61118189	4.94444
61118411	8.11111
61118538	6.77778
61118676	6.77778
61118884	6.77778
61118909	6.77778
61119010	7.36111
61119074	6.38889
61119217	4.41667
61119383	5.30556
61119432	3.80556
61119496	4.02778
61119581	3.41667
61119591	4.33333
61119665	3.52778
61119831	3.41667
61120608	4.66667
61120622	3.41667
61120749	3.41667
61120764	3.55556
61120891	4.16667
61121024	3.16667
61121574	3.5
61121650	3.97222
61121817	3.61111
61121840	4.19444
61121905	4.86111
61121908	4.11111
61121943	4.11111
61122146	4.61111
61122314	5.94444
61122372	6.27778
61122549	5.27778
61122752	5.41667
61122761	8.25
61122768	4.97222
61123193	4.97222
61123738	4.97222
61123943	4.97222
61124284	7.02778
61124330	2.77778
61124713	2.97222
61124744	4.44444
61124826	1.94444
61124837	3.16667
61124843	2.13889
61124928	1.36111
61125164	1.80556
61125410	2.44444
61125535	1.08333
61125577	2.61111
61125590	1.33333
61125664	2.5
61125691	1.11111
61125768	1.11111
61126066	1.91667
61126089	0.944444
61126356	1.30556
61126650	0.777778
61126963	1.19444
61127022	0.416667
61127200	0.833333
61127386	0.166667
61127773	0.861111
61128625	0.638889
61128663	0.555556
61128984	0.611111
61129017	2.22222
61129350	1
61129434	1.16667
61129464	2.5
61129776	1.83333
61129780	2.77778
61130010	2.36111
61130118	2.30556
61130194	2.19444
61130288	2.91667
61130369	1.77778
61130600	4.30556
61130762	3.55556
61130775	4.13889
61130784	4
61130796	4.5
61130844	4.61111
61131445	4.75
61131463	3.16667
61131579	2.11111
61131592	1.72222
61131662	2.02778
61131842	1.66667
61131863	2.05556
61131872	2.27778
61131948	1.88889
61132026	2.63889
61132177	2.72222
61133203	2.94444
61133237	2.36111
61133431	3.58333
61133683	1.80556
61133815	1.86111
61133827	1.91667
61133980	1.5
61134019	1.52778
61134145	2.80556
61134449	1.08333
61134527	2.02778
61134630	1.05556
61134987	2.36111
61135293	1.77778
61135321	1.44444
61135410	2.38889
61135435	1.77778
61135555	1.63889
61135556	1.75
61135690	2.55556
61135758	1.13889
61135817	1.05556
61135913	0.805556
61136045	1.91667
61136350	0.472222
61136778	1
61137269	0.888889
61137744	0.972222
61138293	1.27778
61138375	0.805556
61139247	0.75
61139511	1.02778
61139540	1.38889
61139850	0.138889
61139875	0.638889
61140067	1.05556
61140467	0.138889
61141175	0.666667
61141308	0.611111
61141505	0.222222
61141506	0.583333
61141710	1.05556
61141727	1.13889
61141765	1
61141872	1.11111
61142024	2.41667
61142348	1.33333
61142470	3.13889
61142552	2.69444
61142877	2.52778
61143012	3.55556
61143030	3.55556
61143171	3.13889
61143357	3.11111
61143371	3.38889
61143510	4.05556
61143573	3.41667
61143683	2.69444
61143881	3.77778
61143904	1.66667
61144291	1.83333
61144304	1.5
61144938	2.16667
61145030	0.527778
61145075	1.44444
61145109	0.361111
61146397	0.388889
61147626	1.47222
61147790	1.13889
61148650	1.33333
61148900	1.77778
61148975	3.38889
61149105	6.22222
61149207	5.27778
61149210	5.08333
61149253	5.83333
61149275	5.80556
61149277	4.41667
61149351	3.58333
61149352	3.25
61149354	3.25
61149356	2.41667
61149396	3.11111
61149631	0.305556
61150070	1.02778
61150368	1.27778
61150466	1.38889
61150781	1.52778
61150953	1.83333
61151057	1.58333
61151059	1.19444
61151226	2
61151953	0.638889
61151955	0.388889
61152201	0.916667
61152572	0.777778
61152627	1
61152758	0.944444
61152795	1.97222
61152807	0.833333
61152815	1.27778
61152820	0.722222
61153089	1.11111
61153400	0.416667
61153605	0.305556
61153636	2.11111
61153964	3.27778
61153982	2.66667
61154348	2.66667
61154711	2.66667
61154714	2.83333
61154906	3.25
61155141	2.83333
61155197	0.361111
61155290	0.444444
61155350	1.38889
61155564	0.916667
61155574	1.02778
61155598	1.02778
61155605	1.63889
61155634	1.33333
61155650	1.22222
61155736	2
61156186	0.944444
61156490	2.16667
61156504	2.36111
61156646	1.13889
61157948	1.77778
61157955	2.08333
61158760	1.66667
61159046	2.36111
61159057	2.19444
61159133	1.97222
61159225	2.66667
61159783	2.44444
61161766	1.86111
61161807	2.11111
61162093	2.08333
61162170	3.80556
61162917	2.22222
61162918	2.91667
61162938	2.02778
61162947	2.52778
61162948	2.16667
61162974	1.47222
61163206	1.55556
61163254	2.30556
61163460	1.02778
61163550	1.27778
61163626	1.38889
61163740	1.22222
61163854	1.22222
61163923	1.25
61163954	1.41667
61164001	1.02778
61164033	1.05556
61164125	1.02778
61164217	1.13889
61164310	1.27778
61164394	1.27778
61164413	1.16667
61164492	2.25
61164496	1.22222
61164499	1.44444
61164553	2.19444
61164708	1.05556
61165159	1.77778
61165215	1.88889
61165561	2.02778
61165675	1.72222
61165703	1.83333
61165785	1.72222
61166406	1.75
61167020	1.83333
61167483	1.72222
61168403	1.83333
61168411	2.13889
61168679	1.97222
61168732	2.08333
61168902	1.97222
61169028	2.33333
61169194	2.69444
61169224	2.16667
61169398	2.55556
61169400	1.16667
61169940	1.19444
61170469	0.916667
61170596	1.08333
61170740	1.22222
61170855	1.02778
61170994	1.11111
61170995	0.888889
61171062	0.611111
61171198	0.611111
61171239	0.611111
61171562	0.722222
61171624	1.05556
61171742	0.222222
61172139	1.27778
61172223	1.13889
61172301	1.66667
61172504	1.38889
61172584	1.72222
61172715	1.47222
61172780	1.36111
61172923	1.13889
61172952	1.38889
61172954	1.13889
61173504	1.61111
61173562	0.166667
61173572	0.388889
61173600	0.833333
61173827	0.833333
61173962	1.44444
61174286	2.47222
61174311	2.72222
61174488	2.72222
61174610	3.08333
61174613	3.02778
61174614	2.86111
61174659	2.86111
61174910	2.86111
61174998	2.86111
61175281	3.5
61175751	3.55556
61175947	3.02778
61176161	2.75
61176167	2.33333
61176171	1.97222
61176179	1.94444
61176183	1.69444
61176185	1.33333
61176187	1.30556
61176189	1.02778
61176191	1.30556
61176195	1.08333
61176197	1
61176201	1.58333
61176207	1.19444
61176225	1.58333
61176574	1.36111
61176584	1.25
61176665	1.22222
61176699	1.25
61176700	1.19444
61177028	2.05556
61177043	2.02778
61177091	1.72222
61177353	1.69444
61177882	2.36111
61177967	2.08333
61178165	1.80556
61178266	2.86111
61178301	2.80556
61178309	2.41667
61178312	2.58333
61178391	2.86111
61178442	2.69444
61178472	1.69444
61178526	2.16667
61178654	1.69444
61178669	1.75
61178693	0.472222
61178701	0.472222
61178706	0.166667
61178809	0.222222
61178943	0.722222
61178950	0
61178956	2.11111
61178992	2.16667
61179101	2.11111
61179135	3.58333
61179224	2.88889
61179378	3.05556
61179435	2.97222
61180745	2.86111
61180765	2.66667
61180766	2.19444
61180875	2.66667
61180892	2.41667
61180893	2.52778
61180915	3.25
61180938	2.80556
61180950	2.91667
61180996	2.30556
61181033	2.83333
61181068	3.16667
61181092	1.86111
61181094	2.61111
61181146	2.27778
61181167	3.58333
61181209	3.16667
61181220	3.58333
61181232	3.58333
61181252	3.41667
61181300	4.02778
61181495	3.11111
61181556	2.63889
61181641	3.30556
61181736	1.86111
61181993	2
61182219	2.38889
61182248	3.75
61182255	1.30556
61182421	1.13889
61184098	1.61111
61184265	0.694444
61184413	0.777778
61184559	1.33333
61184560	1.27778
61184840	0.833333
61184871	1.02778
61184880	0.888889
61184885	0.777778
61184888	1.19444
61184891	0.416667
61184898	0.611111
61184923	0.111111
61184933	0.0555556
61184940	0.138889
61184942	0
61184948	0
61184950	0
61184956	0
61184963	0
61184984	0
61185006	0
61185020	0
61185022	0.916667
61185129	1.02778
61185232	0.833333
61185429	0.833333
61185761	1.22222
61186104	1.41667
61186458	1.52778
61186598	1.77778
61186632	1.5
61186668	1.77778
61186690	1.33333
61186858	1.63889
61186902	1.91667
61186907	2.38889
61186915	1.19444
61186922	1.16667
61187004	1.13889
61187023	1.66667
61187115	1.69444
61187620	1.52778
61187771	2.19444
61188350	2.22222
61188370	4
61188438	4.36111
61188509	3.05556
61188565	2.83333
61188620	2.97222
61188728	4.19444
61188859	3.77778
61188990	2.86111
61188992	4.47222
61189009	3.47222
61189122	4.44444
61189221	3.38889
61189329	3.38889
61189461	5.5
61189493	3.5
61189627	4.55556
61189769	3.63889
61190084	3.94444
61190159	2.30556
61190454	3.47222
61190457	3
61190472	1.58333
61190478	2.13889
61190484	1.80556
61190487	2
61190493	2.41667
61190508	1.11111
61190640	2.02778
61190739	1.47222
61190952	3.02778
61191057	2.61111
61191122	2.41667
61191693	2.83333
61191720	1.80556
61191775	2.02778
61192298	3.36111
61192376	2
61192666	2.72222
61192670	2.05556
61192780	1.30556
61192784	2.27778
61192986	1.52778
61193168	1.86111
61193347	1.58333
61193374	1.33333
61193437	1.27778
61193622	1.27778
61193794	2.52778
61194624	1.47222
61194626	2.22222
61194932	1.27778
61194977	2.25
61194995	2.13889
61195045	1.36111
61195046	1.72222
61195140	1.33333
61195449	3.25
61195519	0.916667
61195557	5.05556
61195665	3.58333
61195806	3.58333
61195956	7.13889
61196314	5.72222
61196416	7.38889
61196466	6.58333
61196730	6.58333
61196731	6.58333
61196733	6.58333
61196840	6.58333
61196863	6.58333
61197065	6.58333
61197120	7.36111
61197133	5.58333
61197748	1.91667
61197823	2.52778
61197879	3.58333
61197880	2.94444
61198026	3.25
61198163	3
61198316	4.97222
61198319	2.94444
61198620	2.69444
61198776	3.61111
61198954	4.08333
61198958	3.88889
61199304	3.88889
61199311	4.25
61199931	4.94444
61200034	4.66667
61200217	3.13889
61200218	2.33333
61200327	2.30556
61200407	2.61111
61200544	0.777778
61200628	1.05556
61200856	0.194444
61200860	0.305556
61200896	0.0833333
61201063	0.333333
61201271	0.0555556
61201293	0.25
61201403	0.138889
61201473	0.111111
61201474	0.833333
61201543	0.416667
61201573	0.75
61201712	1.08333
61201777	0.777778
61201784	1.33333
61201953	1.11111
61201954	1.11111
61202060	0.972222
61202447	1.19444
61202569	1.27778
61202617	1.86111
61202638	0.5
61202672	1.25
61202690	1.72222
61202808	1.91667
61203073	1.36111
61203224	1.52778
61203241	1.33333
61203285	2.80556
61203293	2.38889
61203382	2.05556
61203392	1.66667
61203397	2.22222
61203519	2.11111
61203544	2.02778
61203649	1.63889
61203689	1.19444
61203692	2.41667
61203708	1.22222
61203709	1.05556
61203713	2.02778
61203840	1.08333
61203874	1.25
61203919	2.08333
61204060	2.36111
61204094	1.22222
61204096	1.22222
61204190	1.27778
61204242	1.36111
61204357	0.333333
61204369	1.36111
61204463	0.277778
61204515	0.694444
61204654	0.944444
61204721	0.805556
61205029	0.388889
61205147	0.611111
61205170	0.916667
61205388	1.02778
61205389	0.5
61205438	0.472222
61205505	1.38889
61205507	0.333333
61205518	0.472222
61205533	0.416667
61205590	0.722222
61205695	0.5
61205718	1.11111
61205729	1.69444
61205790	0.944444
61205969	1.33333
61206481	1.63889
61206527	1.41667
61206646	0.972222
61206656	0.388889
61206917	0.25
61207000	0.277778
61207001	0.222222
61207438	0.555556
61207550	1.27778
61207577	0.833333
61207581	0.777778
61207610	2
61207722	1.72222
61207916	1.75
61207949	1.91667
61208109	2.19444
61208352	1.22222
61208470	1.36111
61208526	1.41667
61208614	1.58333
61208620	1.5
61208813	0.888889
61208980	1.02778
61208995	1.44444
61209094	0.666667
61209141	0.388889
61209152	0.916667
61209157	0.361111
61209158	0.416667
61209169	0.388889
61209298	0.861111
61209491	0.527778
61209550	1.19444
61209556	0.888889
61209568	0.555556
61209656	1.05556
61209666	0.861111
61209738	0.25
61209748	0.166667
61209754	1.75
61209782	2.08333
61209894	2.44444
61209898	1.94444
61209982	1.94444
61210188	2.30556
61210409	1.94444
61210536	2.05556
61210579	0.527778
61210753	0.305556
61210771	0.916667
61210928	0.916667
61210936	0.5
61211265	0.833333
61211307	2.27778
61211387	1.11111
61211700	2.08333
61211731	1.19444
61211734	1.63889
61211936	0.972222
61212076	1.61111
61212099	0.888889
61212140	1.47222
61212184	2.55556
61212225	1.86111
61214339	2.5
61214367	1.91667
61214442	2.19444
61214764	1.58333
61214796	2.58333
61214869	2.02778
61215073	2.27778
61215241	1.86111
61215361	1.77778
61215393	1.25
61215396	1.19444
61215445	0.888889
61215604	3.30556
61216097	2.36111
61216098	3.36111
61216848	3.55556
61216962	3.13889
61217116	3.13889
61217294	3.47222
61217441	3.97222
61217719	2.44444
61217823	1.75
61217857	2.33333
61218138	1.88889
61218153	4.94444
61218185	3.41667
61218192	3.30556
61218368	5.97222
61218378	5.94444
61218384	9.02778
61218391	7.30556
61218398	7.44444
61218452	7.36111
61218615	7.08333
61218665	6.94444
61218772	7.66667
61218815	7.11111
61218826	7.11111
61218852	6.66667
61218909	8.86111
61218923	11.0278
61218948	10.3056
61218950	10.3056
61218963	10.3056
61219000	10.3056
61219071	10.3056
61219085	10.3056
61219147	10.3056
61219259	10.3056
61219364	10.3056
61219373	10.3056
61219394	10.3056
61219443	11.0833
61219494	8.16667
61219648	8.41667
61219744	5.30556
61219749	5.83333
61219995	4.38889
61220080	1.25
61220105	1.30556
61220118	0.722222
61220139	4.30556
61220159	3.41667
61220306	3.5
61220387	3.30556
61220414	3.75
61220549	5.25
61220581	4.88889
61220596	4.63889
61220709	5.72222
61220912	4.91667
61220983	4.88889
61221040	4.88889
61221044	6.05556
61221048	5.27778
61221163	5.27778
61221199	5.27778
61221229	5.30556
61221283	6.11111
61221300	3.91667
61221352	5.05556
61221404	5.05556
61221457	4.13889
61221459	4.08333
61221529	4.55556
61221601	6.88889
61221682	3.19444
61221727	3.86111
61221877	4.41667
61222012	3.97222
61222144	3.88889
61222152	3.88889
61222200	3.88889
61222245	3.88889
61222367	4.16667
61222475	3.58333
61222494	3.02778
61222495	3.52778
61222599	3.58333
61222848	1.72222
61222967	2.75
61222971	2.38889
61222993	2.19444
61223107	2.41667
61223189	2.94444
61223269	2.19444
61223312	2.13889
61223761	2.22222
61223855	1.86111
61223920	2.05556
61223922	2.25
61225022	2.52778
61225228	1.61111
61225284	0.972222
61225468	1.11111
61225471	1.63889
61225551	0.833333
61225591	0.416667
61225807	0.25
61226285	0.861111
61226578	1.05556
61226747	1.41667
61226765	1.11111
61226832	1.08333
61226843	1.41667
61226867	1.41667
61227061	0.916667
61227066	0.972222
61227241	1
61227376	1.63889
61227588	0.638889
61227720	1.75
61227910	1.55556
61228119	1.30556
61228355	1.52778
61228415	2.11111
61228416	2.63889
61228609	1.75
61228911	2
61228913	2.02778
61228955	2.83333
61229023	1.58333
61229108	1.80556
61229195	1.5
61229201	1.5
61229569	1.5
61229897	1.5
61229959	1.72222
61230030	1.16667
61230156	1
61230398	1.05556
61230580	1
61230592	1.5
61230774	0.527778
61230777	0.861111
61230888	2.58333
61230927	1.38889
61230994	1.58333
61231082	0.972222
61231083	1.08333
61231164	1
61231177	2.08333
61231191	2.69444
61231234	1.97222
61231289	1.97222
61231317	2.97222
61231323	1.58333
61231369	1.80556
61231465	1.36111
61231466	1.36111
61231492	2.13889
61236674	4.33333
61236804	3.58333
61236979	2.72222
61236983	2.72222
61237177	2.5
61237227	3.83333
61237260	3.36111
61237329	3.16667
61237334	3.16667
61237353	3.16667
61237482	3.58333
61237611	3.16667
61237613	3.27778
61237642	3.16667
61237680	3.16667
61237713	3.16667
61237766	3.16667
61237767	3.16667
61237846	3.16667
61237860	3.16667
61237929	3.25
61238030	3.25
61238055	2.58333
61238059	2.47222
61238085	2.38889
61238104	2.5
61238163	2.38889
61238175	2.38889
61238182	2.38889
61238203	2.38889
61238344	2.80556
61238459	0.444444
61238522	0.361111
61241115	1.5
61241234	0.694444
61241486	0.611111
61241772	1.08333
61241845	0.722222
61241871	1.61111
61241928	1.19444
61241965	0.555556
61242066	1.38889
61242105	0.944444
61242106	1.80556
61242355	1.16667
61242404	1.02778
61242788	1.22222
61243006	2.33333
61243240	0.861111
61243759	0.777778
61243995	1
61244007	0.777778
61244090	1.33333
61244099	1.08333
61244317	1.08333
61244423	1.52778
61244457	0.611111
61244532	0.944444
61244755	1.30556
61244804	1.27778
61244863	1.22222
61244894	2.41667
61244937	1.72222
61244947	1.47222
61245151	1.22222
61245233	1.16667
61245332	1.97222
61245386	0.694444
61245554	0.416667
61245646	0.527778
61245841	0.722222
61245910	0.861111
61245911	0.777778
61246040	0.861111
61246283	1.11111
61246527	0.944444
61246529	0.694444
61246658	0.694444
61246911	1
61246994	0.583333
61247000	0.583333
61247113	0.361111
61247133	0.888889
61247190	0.583333
61247270	0.805556
61247791	0.638889
61247799	1.69444
61247949	1.44444
61248203	1.11111
61248231	1.30556
61248625	0.944444
61248658	1.58333
61248749	0.638889
61249046	0.611111
61249092	0.583333
61249200	0.5
61249416	0.555556
61249606	0.638889
61249790	0.416667
61249933	0.5
61250289	1.19444
61250346	1.13889
61250348	1.36111
61250729	1.19444
61250898	0.916667
61251000	1.91667
61251333	1.08333
61251421	1.08333
61251446	1.58333
61251516	1.94444
61251517	0.861111
61251523	1.16667
61251693	0.722222
61251731	0.972222
61251972	1.16667
61252206	0.444444
61252297	0.972222
61252330	0.722222
61252444	0.611111
61252459	0.472222
61252574	0.555556
61252649	0.805556
61252695	1.05556
61252701	0.666667
61252727	1.41667
61252969	2
61253163	1.75
61253189	1.75
61253265	1.75
61253429	2.66667
61253496	2.61111
61253608	2.05556
61253663	2.05556
61253679	2.05556
61253804	2.19444
61253914	3.52778
61254130	1.63889
61254188	2.77778
61254205	2.25
61254276	2.25
61254359	2.25
61254403	2.25
61254515	2.25
61254516	2.25
61254639	3.22222
61254718	1.41667
61254820	1.41667
61254872	1.86111
61254961	2.02778
61254986	3.33333
61254987	1.97222
61255507	2.38889
61255512	1.61111
61255742	1.44444
61255768	1.25
61255786	0.222222
61255960	0.722222
61256136	0.805556
61256264	0.75
61256353	0.583333
61256471	0.5
61256490	1.41667
61256497	0.472222
61256729	1.77778
61256741	1.27778
61256870	1.41667
61257050	0.888889
61257094	2.91667
61257114	0.583333
61257123	1.38889
61257143	1.05556
61257234	0.861111
61257297	0.861111
61257445	0.888889
61257484	1.11111
61257550	0.361111
61258097	0.888889
61258318	1.02778
61258332	0.972222
61258403	1.38889
61258436	0.972222
61258849	1.66667
61258853	1.47222
61259083	1.05556
61259085	0.888889
61259087	0.694444
61259089	1.13889
61259150	0.777778
61259202	0.305556
61259234	0.277778
61259310	0.138889
61259311	1.55556
61259461	1.33333
61259888	1.27778
61259935	1.36111
61259936	3.5
61259938	2.77778
61260010	3.05556
61260020	2.94444
61260272	2.72222
61260273	2.66667
61260327	2.80556
61260391	2.66667
61260512	2.66667
61260688	2.66667
61260992	2.86111
61261073	3.19444
61261087	0.472222
61261103	0.472222
61261107	0.722222
61261115	0.583333
61261152	1.08333
61261313	0.861111
61261413	0.861111
61261447	0.861111
61261636	1.36111
61261705	0.194444
61261720	0.333333
61261821	0.416667
61261950	0.388889
61261965	0.694444
61261966	0.888889
61262014	1
61262048	0.833333
61262103	0.916667
61262112	0.805556
61262136	0.805556
61262139	1.38889
61262171	1.94444
61262230	1.19444
61262337	1.05556
61262586	3.13889
61263137	3.11111
61263292	2.30556
61263468	3
61263512	2.27778
61263697	3.02778
61264105	2.80556
61264123	2.25
61264134	2.5
61264143	2
61264145	2
61264161	2.16667
61264299	2.08333
61264313	1.91667
61264420	2.13889
61264738	1.94444
61264857	1.91667
61264892	2.19444
61264919	1.88889
61265104	1.91667
61265336	2.02778
61265375	1.97222
61265394	1.05556
61265499	1.22222
61265512	1.19444
61265616	1.33333
61265677	1.22222
61265710	1.22222
61265809	1.80556
61265863	1.47222
61266112	1.47222
61266126	1.47222
61266167	1.47222
61266327	2.08333
61266448	1.30556
61266450	1.27778
61266633	0.833333
61266667	0.944444
61266983	0.944444
61267097	0.972222
61267327	0.861111
61267375	1.16667
61267450	1.66667
61267547	0.888889
61267826	0.722222
61267926	1.44444
61267947	0.638889
61268295	0.805556
61268334	1.02778
61268337	1.19444
61268499	0.277778
61268613	0.277778
61268705	1
61268867	0.333333
61269089	0.638889
61269100	0.777778
61269419	0.777778
61269497	0.833333
61269651	0.888889
61269700	0.805556
61269714	0.611111
61269839	1.02778
61270467	0.388889
61270490	0.583333
61270696	0.305556
61270802	0.5
61271048	0.222222
61271429	0.416667
61271491	0.666667
61271623	1.13889
61271713	0.722222
61271906	0.777778
61272102	0.944444
61272350	1.05556
61272356	1.58333
61272389	1.08333
61272543	3.08333
61272663	7.58333
61272798	7.77778
61272970	7.33333
61272988	8.55556
61272990	8
61273006	7.97222
61273011	12.7222
61273026	15.1389
61273059	14.1944
61273060	13.1667
61273075	12.5278
61273087	12.1389
61273096	11.1944
61273101	11.1944
61273104	11.1944
61273114	11.1944
61273116	11.1944
61273118	11.1944
61273122	11.1944
61273124	11.1944
61273160	11.1944
61273162	11.1944
61273164	11.1944
61273171	11.1944
61273173	11.1944
61273174	11.1944
61273197	12.1944
61273259	2.36111
61273935	1.91667
61273937	1.66667
61273958	1.5
61274036	1.5
61274040	2.22222
61274053	2.13889
61274055	3.16667
61274059	2.33333
61274070	2.33333
61274095	2.33333
61274210	2.33333
61274211	2.33333
61274241	2.33333
61274329	2.33333
61274333	2.33333
61274381	2.33333
61274449	2.33333
61274511	2.33333
61274515	2.33333
61274516	2.33333
61274566	2.33333
61274589	2.33333
61274633	2.33333
61274728	3.36111
61274745	2.88889
61274746	3.19444
61275135	4.13889
61275328	2.55556
61275829	3.11111
61276857	1.63889
61277267	2
61277331	2.16667
61277521	1.25
61277602	1.25
61277610	1.36111
61277711	1.36111
61277744	1.75
61277830	1.22222
61277869	1.38889
61277886	1.69444
61277991	1.22222
61278063	1.38889
61278083	1.22222
61278200	1.38889
61278257	1.91667
61278325	1.88889
61278328	0.777778
61278436	0.583333
61278525	0.777778
61278531	1.44444
61278721	1.33333
61278726	1.27778
61278728	1.58333
61278788	1.19444
61278805	1.5
61278907	1.83333
61278909	1.55556
61279037	1.41667
61279040	2.05556
61279052	1.91667
61279162	2.16667
61279177	0.805556
61279185	0.833333
61279187	1.25
61279201	1.19444
61279218	1.08333
61279246	1.19444
61279296	0.805556
61279357	1.13889
61279429	3.5
61279609	2.11111
61279798	2.11111
61279799	2.80556
61279824	2.22222
61279835	2.22222
61279851	4.13889
61279864	3.27778
61280097	3.38889
61280137	3.22222
61280153	3.11111
61280158	3.11111
61280163	3.11111
61280167	3.11111
61280179	3.94444
61280212	4.27778
61280234	3.58333
61280237	3.22222
61280242	3.16667
61280282	3.36111
61280303	2.22222
61280309	2.22222
61280329	2.22222
61280332	2.22222
61280333	2.30556
61280362	2
61280366	0.75
61280470	0.916667
61280478	0.611111
61280534	0.638889
61280553	0.833333
61280567	0.638889
61280576	1
61280612	0.888889
61280617	0.888889
61280636	1.52778
61280656	1.30556
61280765	1.27778
61280889	3.13889
61280919	1.27778
61280920	1.44444
61280991	2.75
61281006	0.888889
61281103	1.66667
61281151	0.75
61281335	1.38889
61295210	1.05556
61295264	0.861111
61295395	0.833333
61295852	1.47222
61295896	0.25
61296086	0.0833333
61296201	0.861111
61296207	0.527778
61296444	0.444444
61296635	0.777778
61296690	0.666667
61296698	1.63889
61296725	1.38889
61296797	1.41667
61296892	1.36111
61300499	2.05556
61300517	1.13889
61300575	0.944444
61300596	0.722222
61300643	0.583333
61301135	0.194444
61301150	0.833333
61301244	0.0833333
61314679	0.361111
61315142	0.5
61315207	0.0555556
61315448	0.138889
61315462	0.138889
61315464	0.472222
61315724	0.277778
61315904	0.25
61315960	0.444444
61315972	0.361111
61316079	0.222222
61316164	0.166667
61316254	0.555556
61316363	0.0833333
61317005	0.361111
61317108	0.138889
61317207	0.611111
61317218	0.0555556
61317420	0.0277778
61317456	0.5
61317706	0.166667
61317778	0.472222
61317850	0.222222
61317999	0.416667
61318061	0.194444
61318160	0.277778
61318161	0.25
61318180	0.0555556
61318195	0.138889
61318374	0.194444
61318375	0.194444
61318622	0.416667
61319355	0.277778
61319473	0.277778
61319521	0.277778
61319755	0.277778
61320409	0.416667
61320443	0.194444
61320588	0.166667
61320592	0.0833333
61320683	0.361111
61320700	0.0277778
61320754	0.194444
61320854	0.166667
61320879	0.0555556
61321064	0.0555556
61321482	0.777778
61321497	1.47222
61321884	2.08333
61322004	1.55556
61322031	1.69444
61322524	1.58333
61322539	2.27778
61322635	2.08333
61322653	0.805556
61322710	1.05556
61322840	1.13889
61322960	1.30556
61322998	0.194444
61323162	0.25
61323186	0.25
61323314	0.194444
61323504	0.138889
61323740	0.0277778
61324504	0.111111
61324575	0.0555556
61324593	0.0555556
61324693	0.305556
61324785	0.75
61325219	0.305556
61325282	0.777778
61325482	0.583333
61325690	0.444444
61325997	0.861111
61326019	0.444444
61326244	0.166667
61326245	0.5
61326424	0.277778
61326440	0.305556
61326450	0.305556
61326517	0.777778
61326687	0.611111
61326867	1.44444
61327748	1.13889
61327837	1.05556
61327995	0.888889
61328236	1.38889
61328337	0.444444
61328387	0.166667
61328417	0.0833333
61328590	0.111111
61328595	0.361111
61328721	0.0833333
61328861	0.111111
61329099	0.361111
61329175	0.0555556
61330263	0.0555556
61330356	0.0833333
61330476	0.0277778
61330628	0.0277778
61331114	0.0555556
61331227	0.333333
61331336	0
61331677	0.194444
61331704	0.333333
61332037	0.0555556
61332167	0.166667
61332178	0.138889
61332603	0.138889
61333155	0.416667
61333399	0.361111
61333615	1.22222
61333767	0.861111
61333846	3.91667
61334209	2.80556
61334222	3.61111
61334236	3.16667
61334481	2.83333
61334482	2.88889
61334561	3.75
61334703	1.97222
61334803	1.91667
61334809	2.38889
61334833	1.97222
61334844	1.94444
61334865	2.02778
61334885	1.91667
61334909	3.13889
61334939	2.25
61334958	2.61111
61334959	2.38889
61335006	2.38889
61335011	2.38889
61335017	2.38889
61335067	2.72222
61335100	1.97222
61335138	2.22222
61335185	2.05556
61335256	2.05556
61335266	2.38889
61335314	2.22222
61335415	2.13889
61335474	2.83333
61335485	2.08333
61335504	2.13889
61335559	2.47222
61335572	2.22222
61335575	2.22222
61335644	3.02778
61335659	0.805556
61335662	1.11111
61335787	1.05556
61335790	1.30556
61335883	1.05556
61335897	1.30556
61335945	0.833333
61335989	0.833333
61335996	1.11111
61336007	1.08333
61336225	1.75
61336232	0.666667
61336237	1.41667
61336564	0.527778
61336606	1.25
61336743	0.555556
61336912	0.555556
61336996	0.888889
61337025	0.472222
61337254	0.833333
61337289	1.55556
61337311	1.08333
61337330	1.83333
61337456	1.16667
61337743	1.11111
61337972	0.944444
61338322	1.22222
61338774	2.08333
61339113	1.69444
61339126	2.47222
61339230	3
61339296	2.94444
61339433	3.94444
61339506	3.22222
61339527	4.11111
61339713	4.02778
61339938	4
61340317	3.47222
61340451	3.30556
61340723	6.27778
61341056	7.38889
61341070	4.88889
61341074	4.05556
61341076	6.02778
61341077	5.19444
61341078	4.72222
61341081	4.44444
61341085	3.16667
61341089	3.5
61341093	2.94444
61341097	3.08333
61341131	3.38889
61341135	2.83333
61341514	2.52778
61342265	1.61111
61342270	1.83333
61342313	1.44444
61342372	1.55556
61342567	2.22222
61342737	2.91667
61342886	2.30556
61343266	2.61111
61343459	2.16667
61343673	1.86111
61343729	1.44444
61344445	1
61344629	1.55556
61344923	1.58333
61345056	0.944444
61345427	2.16667
61345572	1.97222
61345578	2.19444
61346025	2.13889
61346109	1.91667
61346140	3.25
61346614	1.72222
61346691	2.27778
61346932	2.13889
61346938	1.58333
61346956	1.19444
61346976	1.58333
61346985	2.02778
61347085	1.52778
61347134	1.08333
61347138	1.16667
61347196	0.722222
61347251	0.222222
61347265	0.0833333
61347269	0.0555556
61347271	0.0833333
61347646	0.416667
61347796	0.277778
61347926	0.944444
61347928	0.277778
61348101	1.02778
61348119	0.527778
61348184	0.75
61348338	0.555556
61348524	0.805556
61348674	0.222222
61348711	0.722222
61348841	0.75
61348902	0.444444
61349103	0.888889
61349546	0.5
61349552	0.388889
61349932	0.277778
61350566	0.277778
61350588	0.583333
61350700	0.138889
61350940	0.305556
61350956	0.333333
61351244	0.416667
61351281	0.361111
61351429	0.305556
61351455	0.805556
61351588	1.52778
61351712	0.888889
61351951	1.38889
61351956	1.77778
61351962	0.944444
61353238	1.5
61353274	1.47222
61353321	2.02778
61353431	1.5
61353525	2.02778
61353607	1.22222
61353691	1.88889
61353950	1.72222
61354045	1.13889
61354543	2.27778
61354548	2
61354667	1.61111
61354853	3.19444
61354896	2.11111
61355269	2.22222
61355347	2.69444
61355494	4.16667
61355880	1.75
61355882	1
61355884	1.22222
61355886	1.55556
61355890	1.02778
61355894	0.861111
61356201	0.888889
61356330	1
61356527	0.972222
61356528	1.27778
61356600	1.80556
61356971	0.944444
61356998	1.36111
61357104	1.25
61357464	1
61357651	1.08333
61357787	0.944444
61357856	1.83333
61357884	1.83333
61357911	1.36111
61358031	1.44444
61358099	1.19444
61358105	1.30556
61358135	1.44444
61358145	1.19444
61358424	1.80556
61358434	1.19444
61358454	1.83333
61358532	0.666667
61358636	1
61358790	0.472222
61358995	0.944444
61359205	0.888889
61359221	0.916667
61359366	0.611111
61359432	0.416667
61359566	1.16667
61359627	1.16667
61359770	1.27778
61359847	1.08333
61359857	1.38889
61359923	1.19444
61360086	2.13889
61360137	1.58333
61360284	1.5
61360382	1.58333
61360598	1.25
61360628	1.25
61361217	1.25
61361366	1.33333
61361641	1.16667
61362167	1.22222
61362389	1.19444
61362590	1.19444
61362683	1.72222
61362690	1.63889
61362909	1.58333
61362965	2.33333
61363017	1.36111
61363068	1.13889
61363113	0.777778
61363242	2.44444
61363318	0.666667
61363324	0.527778
61363343	1.05556
61363662	0.333333
61363714	0.388889
61363851	1.44444
61363887	0.75
61363894	0.833333
61364066	2.55556
61364083	1.52778
61364084	1.58333
61364085	1.55556
61364229	1.88889
61364348	1.91667
61364764	0.472222
61364829	0.166667
61365018	0.611111
61365039	1.41667
61365090	0.638889
61365392	0.638889
61365483	1.44444
61365516	0.611111
61365601	2.77778
61365825	1.25
61365864	2.97222
61365963	2.88889
61366178	5.63889
61366236	4.25
61366277	4.13889
61366279	4.66667
61366609	4.27778
61366921	4.27778
61366952	4.63889
61367172	3.77778
61367230	3.11111
61367324	3.22222
61367390	3.25
61367421	3.02778
61367521	3.25
61367697	3.77778
61367710	3.25
61367809	3.69444
61367895	3.13889
61368243	3.27778
61368409	3.36111
61368438	2.44444
61368477	2.47222
61368634	2.44444
61368680	2.52778
61369036	2.44444
61369189	2.52778
61369196	2.52778
61369454	2.58333
61369482	2.52778
61369494	2.44444
61369498	0.972222
61369502	0.194444
61369510	0.416667
61369514	1.02778
61369522	0.805556
61369525	0.888889
61369597	2.47222
61369632	1.36111
61369683	1.25
61369886	2.69444
61370182	0.75
61370187	0.75
61370245	2.11111
61370283	0.527778
61370285	0.583333
61370375	1.05556
61370438	0.5
61370932	0.0277778
61370996	0.25
61371317	1.63889
61371346	0.222222
61371429	0.361111
61371438	0.916667
61371649	1.36111
61372095	0.972222
61372231	1.61111
61372378	1.05556
61372383	1.08333
61372479	1.38889
61372555	3.36111
61372809	2.47222
61372823	2.80556
61372824	3.08333
61373189	2.75
61373236	2.91667
61373274	2.86111
61373390	3.13889
61373426	3.08333
61373476	0.444444
61373494	3.36111
61373502	2.08333
61373563	2.13889
61373577	2.41667
61373764	2.25
61373793	2.72222
61373817	2.5
61373818	1.25
61373831	4.25
61373946	1.80556
61374133	1.83333
61374322	1.77778
61374748	1.77778
61374880	1.94444
61375176	1.75
61375658	1.16667
61375754	0.166667
61375823	0.194444
61375905	0.666667
61376001	0.111111
61376105	0.416667
61376116	0.111111
61376162	1.05556
61376855	0.555556
61376860	0.638889
61376862	0.472222
61376870	1.5
61376897	0.0833333
61377004	0.638889
61377116	0.194444
61377153	0.138889
61377528	0.111111
61377546	0.111111
61377618	1.08333
61377744	0.555556
61377817	2.41667
61377869	1.44444
61377878	1.38889
61378042	1.55556
61378087	2.16667
61378229	1
61378332	1.33333
61378506	1.19444
61378585	1.22222
61378611	1
61378631	1.33333
61378813	1.02778
61378894	1.02778
61379123	1.44444
61379197	1.25
61379216	0.805556
61379228	1.77778
61379272	1.25
61379442	1.41667
61379471	2.75
61379515	3.36111
61379691	2.88889
61379934	2.58333
61380101	3.44444
61380223	2.27778
61380252	3.33333
61380254	5.61111
61380349	4.91667
61380475	4.75
61380507	4.75
61380518	5.63889
61380741	4.55556
61380965	4.55556
61381136	5.47222
61381168	2.97222
61381402	2.30556
61381767	3.16667
61381800	2.30556
61381801	2.58333
61381899	2.25
61381919	2.02778
61381947	2.91667
61382017	2.11111
61382128	2.69444
61382156	2.83333
61382246	3.94444
61382309	2.47222
61382311	2.47222
61382434	4.80556
61382435	3.11111
61382601	3.41667
61382881	3.27778
61382891	3.52778
61382922	2.47222
61383054	3.11111
61383058	2.11111
61383064	2.11111
61383335	2.16667
61383565	2.33333
61383664	2.05556
61383817	2.55556
61383877	2.58333
61383943	2.52778
61383967	2.97222
61383968	2.38889
61384214	2.44444
61384359	3.13889
61384498	2.88889
61384505	3.13889
61384607	3.05556
61384667	2.97222
61384679	4.86111
61384682	4.47222
61384769	4.30556
61384792	4.30556
61384856	4.38889
61385043	4.30556
61385147	5.16667
61385344	3.19444
61385597	2.19444
61385693	3
61385890	3.05556
61386020	2.97222
61386028	2.97222
61386060	4.16667
61386123	2.41667
61386159	2.80556
61386162	2.69444
61386267	3.58333
61386288	4.08333
61386366	3.88889
61386379	3.72222
61386575	4.80556
61386577	4.75
61386594	1.83333
61386596	1.52778
61386598	1.63889
61386600	1.63889
61386602	1.13889
61386604	1.66667
61386745	1.47222
61386918	3.41667
61387057	2.5
61387058	2.91667
61387287	2.52778
61387316	2.52778
61387404	2.69444
61387682	2.97222
61387846	3.41667
61387889	2.47222
61387986	1.11111
61388289	2.63889
61388464	1.38889
61388576	1.47222
61388800	1.41667
61389558	1.52778
61389559	1.05556
61389634	1.05556
61389778	1.38889
61390267	0.972222
61390279	1.63889
61390340	0.972222
61390368	1.86111
61390487	1.88889
61390670	1.83333
61390747	1.83333
61390829	2.05556
61390831	1.52778
61390833	1.33333
61390835	2.11111
61391321	3.16667
61391416	3.02778
61391500	2.80556
61391852	7.08333
61391867	6.30556
61391926	5.69444
61391990	5.80556
61392076	8.19444
61392088	7.13889
61392192	7.13889
61392340	7.13889
61392454	7.13889
61392490	7.13889
61392563	7.13889
61392621	7.13889
61392655	7.69444
61392688	5.75
61392892	6.11111
61393076	5.55556
61393261	6.16667
61393481	4.33333
61393546	3.91667
61393825	6.58333
61393852	3.80556
61393942	3.33333
61394058	3.77778
61394111	3.88889
61394164	3.88889
61394265	5.30556
61394267	4.22222
61394268	4.55556
61394337	6.11111
61394888	5.66667
61394921	4.58333
61395005	6.66667
61395107	5.83333
61395287	6.13889
61395389	7.02778
61395467	6.72222
61395472	6.72222
61395590	6.72222
61395824	6.72222
61395989	6.72222
61396224	6.72222
61396234	7.5
61396452	5.80556
61396670	6.13889
61396691	4.16667
61396747	4.41667
61397280	5.63889
61397332	5.41667
61397371	5.38889
61397372	2.77778
61397718	2.30556
61397759	1.97222
61398008	1.80556
61398013	2.27778
61398174	2.44444
61398196	1.80556
61398635	1.94444
61398746	2.08333
61398871	2.47222
61398905	1.52778
61398969	2.13889
61399199	1.66667
61399235	2.47222
61399321	2.72222
61399324	3.13889
61399411	2.88889
61399445	3.19444
61399478	2.61111
61400021	2.80556
61400435	3.05556
61400487	2.55556
61400579	4.44444
61400794	2.77778
61400807	4.55556
61400813	3.97222
61400830	3.97222
61400831	4.88889
61401182	3.27778
61401440	4.83333
61401472	1.80556
61401997	1.91667
61402293	2.94444
61402360	1.02778
61402618	1.08333
61402904	1.72222
61402912	1.02778
61403056	1.33333
61403063	2.05556
61403195	3.27778
61403425	5.69444
61403916	6.91667
61403927	6.55556
61405044	6.55556
61405400	6.77778
61405403	6.36111
61405722	7.80556
61405798	7.86111
61405810	6.25
61406181	6.25
61406334	6.47222
61406679	6.25
61406725	6.86111
61406838	7.44444
61406897	4.77778
61406943	2.66667
61407454	3.36111
61407715	2.47222
61408030	1.36111
61408060	2
61408490	2.77778
61408905	2.41667
61409044	2.16667
61409407	2.30556
61409492	2.19444
61409631	2.75
61409693	2.47222
61409755	2.69444
61409870	1.72222
61410061	2.19444
61410076	2.16667
61410119	1.55556
61410313	1.63889
61410537	1.11111
61410550	0.916667
61410610	1.30556
61410650	1.11111
61410664	1.41667
61410687	0.944444
61410736	1.13889
61410737	1.33333
61410784	0.361111
61410808	0.277778
61410829	0.416667
61410948	0.277778
61410954	0.777778
61410955	0.444444
61411022	0.305556
61411163	0.611111
61411290	1.72222
61411387	1
61411715	1.11111
61411814	3.5
61412028	2.52778
61412108	2.58333
61412127	2.66667
61412130	2.5
61412135	5.11111
61412147	3.44444
61412293	3.11111
61412436	3.61111
61412531	3.41667
61412543	3.41667
61412567	3.94444
61412642	3.33333
61412797	4.02778
61412894	1.52778
61413080	1.86111
61413490	1.88889
61413794	1.75
61413994	1.75
61414090	0.472222
61414166	0.555556
61414340	0.333333
61414405	2.11111
61414444	1.61111
61414559	1.52778
61414578	1.41667
61414669	1.66667
61414910	1.16667
61414921	1.16667
61414990	1.16667
61415184	1.16667
61415255	1.75
61415570	0.611111
61415610	0.777778
61415616	0.388889
61415720	0.361111
61415752	0.611111
61415782	0.277778
61416274	0.583333
61416288	0.583333
61416314	1.11111
61416377	0.805556
61416414	1.22222
61416521	1.27778
61416531	1
61416796	1.13889
61416885	0.583333
61417026	0.222222
61417083	0.416667
61417150	0.75
61417173	0.194444
61417455	0.777778
61417500	0.444444
61417722	0.5
61417738	0.916667
61417752	1.75
61417841	1
61418442	1.72222
61418605	1.13889
61418741	1.52778
61418754	1
61418847	0.972222
61419034	0.805556
61419088	0.805556
61419232	0.805556
61419308	0.805556
61419382	1.25
61419415	1.19444
61419493	0.75
61419510	0.833333
61419538	1.77778
61419570	0.75
61419600	0.75
61419650	1.69444
61419796	1.44444
61419822	0.888889
61419885	1.38889
61419944	1.33333
61419970	1.66667
61420079	1.30556
61420140	1.61111
61420142	1.55556
61420168	0.916667
61420195	0.805556
61420197	0.472222
61420288	1.16667
61420391	0.111111
61420585	0.444444
61420751	0.222222
61420777	0.25
61420906	2.83333
61421168	2.02778
61421223	2.47222
61421352	2.52778
61421468	4.61111
61421512	4.58333
61421554	4.36111
61421655	5.13889
61421765	4.75
61421793	4.75
61421804	4.75
61421823	6.08333
61421837	3.72222
61421880	4.02778
61421978	2.38889
61422087	1.38889
61422198	0.944444
61422306	0.944444
61422313	1.80556
61422314	1.75
61422492	4.02778
61422502	3.16667
61422503	4.66667
61422548	4.66667
61422550	4.22222
61422551	4.22222
61422650	4.22222
61422684	4.22222
61422687	4.22222
61422732	4.22222
61422795	4.38889
61422865	4.22222
61422969	4.47222
61423002	4.69444
61423040	4.05556
61423054	3.02778
61423062	5.22222
61423070	4.22222
61423130	4.22222
61423144	4.22222
61423158	4.22222
61423172	4.22222
61423290	4.22222
61423297	4.22222
61423361	4.72222
61423589	4.05556
61423674	2.33333
61423680	2.13889
61423690	2.02778
61423693	0.833333
61423699	1.22222
61423706	1
61423719	1.22222
61423722	1.25
61423745	0.916667
61423761	1.52778
61423762	0.694444
61424090	1.11111
61424125	0.611111
61424126	1.08333
61424191	0.611111
61424288	1.19444
61424306	1.91667
61424679	1.38889
61424680	2.22222
61424681	1.69444
61424738	1.69444
61424753	1.77778
61424755	3.41667
61424774	1.80556
61424798	2.22222
61424821	2.27778
61424833	2.02778
61424857	2.16667
61424904	1.52778
61424913	1.72222
61425027	1.72222
61425029	1.63889
61425166	1.44444
61425173	1.91667
61425251	2.30556
61425257	1
61425297	1.44444
61425321	0.75
61425378	0.611111
61425527	0.694444
61425627	0.611111
61425639	0.555556
61425642	0.638889
61425652	0.361111
61425701	0.527778
61425710	0.416667
61425715	0.416667
61425717	0.555556
61425840	0.888889
61425920	0.638889
61425921	0.25
61425937	0.388889
61426303	0.25
61426311	1.11111
61426592	1.33333
61426756	2.05556
61426766	2.36111
61426778	1.75
61427295	2
61427330	1.5
61427483	1.52778
61427562	1.44444
61427787	2.02778
61427864	3.61111
61427903	3.30556
61427937	3.41667
61427980	3.38889
61428130	3.72222
61428550	3.86111
61428661	4.05556
61428691	3.61111
61428992	4.63889
61429102	2.25
61429312	1.52778
61429595	1.77778
61429675	2.30556
61429924	1.75
61429958	1.52778
61430245	1.52778
61430270	1.52778
61430372	1.52778
61430436	2.61111
61430562	1.41667
61430726	1.69444
61430730	0.694444
61430907	0.527778
61431065	1.27778
61431434	0.527778
61431554	0.5
61431738	0.861111
61431769	1.05556
61431813	0.361111
61432050	0.583333
61432052	0.888889
61432087	0.444444
61432157	0.75
61432218	0.0833333
61432238	0.611111
61432352	3.75
61432376	3.27778
61432395	3.77778
61432683	3.16667
61432830	3.44444
61432876	3.66667
61432966	3.55556
61432967	3.22222
61432974	3.83333
61433002	3.27778
61433003	1.88889
61433006	1.63889
61433007	1.27778
61433743	1.86111
61433862	1.77778
61433949	1.38889
61434077	1.72222
61434220	1.36111
61434320	2.55556
61434562	1.33333
61434767	1.44444
61434880	1.36111
61434984	1.41667
61435074	0.972222
61435085	1.5
61435142	1.05556
61435282	1.30556
61435527	1.22222
61435535	0.888889
61435569	0.972222
61435654	0.916667
61435657	0.694444
61435796	1.30556
61435830	0.5
61435840	1.38889
61435847	1.33333
61436188	1.80556
61436306	1
61436308	1
61436668	2.05556
61436776	1.5
61436844	1.02778
61437116	0.861111
61437184	1.16667
61437245	0.888889
61437342	0.888889
61437350	0.972222
61437494	1
61437523	0.75
61437762	1.61111
61437832	1.36111
61437912	2.02778
61437913	1.86111
61438011	2.38889
61438092	2.16667
61438124	2.27778
61438304	2.16667
61439245	2.16667
61439479	2.16667
61439524	4.41667
61439613	3.61111
61439615	2.61111
61439616	2.47222
61439788	2.11111
61439922	2.38889
61440437	0.944444
61440570	1.36111
61440601	0.5
61440788	1.16667
61440981	2.11111
61440986	1.47222
61441030	1.83333
61441062	2.38889
61441089	0.944444
61441096	1.05556
61441608	1.44444
61441766	1.33333
61441768	1.97222
61441776	1.75
61441780	1.75
61442109	1.83333
61442240	1.63889
61442561	2.16667
61442614	1.97222
61443164	1.83333
61443498	2.05556
61443625	2.16667
61443733	1.63889
61444068	1.75
61444312	1.63889
61444395	1.63889
61444396	1.66667
61444436	1.63889
61444508	1.63889
61444599	1.97222
61444628	1.63889
61444650	1.88889
61444866	2.16667
61444969	0.277778
61445154	0.555556
61445361	0.277778
61445455	0.416667
61445729	0.277778
61446085	0.305556
61446149	0.555556
61446226	0.222222
61446265	0.194444
61446343	0.666667
61446361	0.333333
61446416	0.472222
61446522	0.333333
61446786	0.944444
61446795	0.666667
61447008	1.05556
61447133	0.5
61447236	0.944444
61447406	0.694444
61447441	0.611111
61447563	0.138889
61447645	0.555556
61447753	0.527778
61447818	0.333333
61448188	0.638889
61448207	0.194444
61448272	0.888889
61448300	0.388889
61448567	0.5
61448624	1
61448683	1.11111
61449122	0.972222
61449185	0.833333
61449197	1.11111
61449216	0.888889
61449220	0.888889
61449224	0.916667
61449228	2.88889
61449232	3.16667
61449332	5.02778
61449771	5.61111
61449869	5.41667
61449870	5.61111
61450241	5.61111
61450245	9
61450253	8.25
61450257	8.63889
61450261	8.16667
61450265	7.91667
61450269	7.94444
61450273	6.5
61450277	5.63889
61450279	5.61111
61450281	5.11111
61450283	5.83333
61450285	5.66667
61450289	5.11111
61450293	4.97222
61450295	5.41667
61450297	1.27778
61450370	2.13889
61450439	0.777778
61450613	0.722222
61450648	1.02778
61450851	0.277778
61450860	0.555556
61451000	0.861111
61451073	0.472222
61451081	0.222222
61451098	0.583333
61451248	1.08333
61451983	1.22222
61452049	0.861111
61452159	1.27778
61452164	1.36111
61452349	0.611111
61453110	1.30556
61453112	0.5
61453119	0.583333
61453307	1.44444
61453308	0.472222
61453352	0.916667
61453377	0.583333
61453395	0.583333
61453467	0.416667
61453474	0.416667
61453642	0.416667
61453869	0.416667
61454075	0.833333
61454081	1.02778
61454129	1.27778
61454207	1.44444
61454213	1.36111
61454218	2.16667
61454227	2.47222
61454375	1.66667
61454403	1.86111
61454459	1.30556
61454463	1.47222
61454482	1.38889
61454570	1.38889
61454636	1.38889
61454729	1.63889
61454870	1.63889
61454872	1.5
61454878	1.61111
61454949	1.55556
61455038	1.30556
61455040	1.38889
61455234	1.30556
61455414	1.30556
61455747	1.94444
61455938	0.388889
61456042	0.388889
61456073	0.388889
61456650	0.777778
61456845	0.388889
61456925	0.638889
61457064	0.611111
61457121	0.888889
61457142	0.972222
61457270	0.75
61457601	1.02778
61457631	1
61457768	0.25
61458158	0.333333
61458176	0.333333
61458281	0.138889
61458536	0.277778
61458778	0.0277778
61458978	0.111111
61459278	0.333333
61459510	0.222222
61459805	0.222222
61460149	0.222222
61460180	0.5
61460252	0.694444
61460423	1.75
61460535	0.833333
61460799	1.08333
61461433	1.33333
61461440	1.27778
61461640	0.444444
61461674	1.25
61461828	0.472222
61462006	0.805556
61462106	1.36111
61462233	0.583333
61462429	0.583333
61462626	1.27778
61462628	0.0833333
61462636	0.166667
61462698	0.166667
61462798	0.333333
61462911	0.916667
61462945	3.27778
61463046	2.75
61463280	3.52778
61463442	2.66667
61463534	2.86111
61463930	2.86111
61463931	4.77778
61464641	4.16667
61464765	6.47222
61465114	12.0278
61465197	11.6667
61465937	11.7222
61466205	11.6944
61466598	11.25
61466599	11.25
61466636	11.25
61466666	11.25
61466669	11.25
61466672	11.25
61466700	11.25
61466717	11.25
61466728	11.25
61466780	11.25
61466811	11.25
61466862	15.0556
61467119	14.8889
61467150	14.8889
61467309	14.8889
61467367	14.8889
61467446	14.8889
61467518	14.8889
61467696	15.0278
61467837	19
61468309	15.8889
61468357	13.1667
61468472	15.8889
61468699	13.1944
61468731	13.2222
61468791	13.1389
61468823	13.1389
61468843	13.1389
61468905	13.1389
61468993	13.1389
61469029	13.1389
61469031	13.1389
61469053	13.1389
61469057	13.1389
61469092	13.1389
61469093	13.1389
61469114	13.1389
61469116	13.1389
61469121	13.1389
61469143	13.1389
61469151	14.6667
61469176	10.1944
61469183	11.4167
61469214	9.13889
61469227	9.13889
61469388	9.13889
61469404	9.13889
61469517	9.13889
61469567	9.13889
61469632	9.13889
61469772	9.13889
61469785	10.3333
61469895	5.13889
61469898	5.80556
61470235	6.11111
61470269	4.80556
61470376	5.11111
61470426	4.80556
61470540	5.55556
61470568	5.02778
61470602	5.16667
61470646	6.25
61470729	5.11111
61470752	8.30556
61470761	4.44444
61470764	5.5
61470770	5.16667
61470793	5.63889
61470823	6.83333
61470928	6.19444
61470963	6.19444
61470972	6.19444
61471115	6.19444
61471121	6.19444
61471286	6.19444
61471464	6.19444
61471940	6.19444
61471995	6.19444
61472139	6.19444
61472152	6.19444
61472412	6.19444
61472413	13.0278
61472482	8.02778
61472484	8.63889
61472600	7.36111
61472693	7.36111
61474115	7.36111
61474164	6.75
61474283	7.41667
61474369	6.80556
61474439	6.88889
61474444	7.69444
61474491	6.77778
61474498	8.63889
61474518	7.94444
61474582	8.11111
61474650	7.77778
61474714	7.94444
61475072	7.33333
61475141	7.5
61475154	7.33333
61475269	7.33333
61475418	8.41667
61476300	7.72222
61476353	7.72222
61476440	8.27778
61476700	6.88889
61476729	3.11111
61476750	3.63889
61477146	3.36111
61477158	5.86111
61477170	4.58333
61477187	3.69444
61477329	4.75
61477641	4.63889
61477665	4.61111
61477676	4.72222
61477705	4.80556
61477752	5.52778
61477802	5.58333
61477989	4.52778
61478051	5.61111
61478130	6.58333
61478520	5.63889
61478557	5.83333
61478657	7.97222
61478917	5.16667
61479501	5.16667
61479605	6
61480077	4.91667
61480136	5.69444
61480177	5
61480490	5.41667
61480683	3.38889
61480684	4.63889
61480696	5.69444
61480993	7.83333
61481231	7.13889
61481307	7.30556
61481313	7
61481627	7.16667
61481651	9.44444
61481656	8.55556
61481852	7.88889
61482014	7.88889
61482286	8.41667
61482331	7.88889
61482380	8.41667
61482383	7.88889
61482467	7.88889
61482684	8.25
61482852	9
61482940	7.19444
61482962	7
61483015	6.83333
61483309	4.91667
61483714	4.63889
61483760	2.72222
61484048	2.91667
61484131	3.36111
61484638	1.63889
61484804	1.02778
61484925	3.58333
61485126	2.58333
61485386	3.86111
61485431	3.19444
61485770	4.05556
61485943	3.25
61486058	4.05556
61486067	3.5
61486078	3.25
61486099	3.41667
61486123	3.25
61486196	3.13889
61486334	5.11111
61486448	3.83333
61486545	3.61111
61486612	3.88889
61486682	3.22222
61487458	4.02778
61487461	3.77778
61487462	3.36111
61487486	3.19444
61487487	3.02778
61487534	2.94444
61487822	3.38889
61487850	0.694444
61487887	0.916667
61488242	1.38889
61489537	1.25
61490448	2.11111
61490465	1.58333
61490501	1.44444
61490647	0.694444
61490943	0.916667
61490970	0.861111
61490971	0.916667
61491348	0.666667
61491474	0.444444
61491483	0.75
61491782	1.77778
61491950	1.05556
61492002	1
61492326	4.16667
61492636	3.58333
61493284	5.08333
61493315	4.66667
61493316	5.30556
61493453	6.75
61493549	5.13889
61493849	5.27778
61494127	5.16667
61494174	4.52778
61494271	4.52778
61494492	4.88889
61494660	4.52778
61494715	4.88889
61494941	4.52778
61494968	4.75
61495620	4.55556
61495672	6.02778
61495728	1.33333
61495729	3.33333
61495730	2.88889
61495755	4.19444
61495916	3.72222
61495939	3.86111
61496003	3.55556
61496109	3.55556
61496431	3.80556
61496676	3.80556
61496762	4.61111
61496779	4.11111
61496904	3.16667
61497111	2.80556
61497256	3.52778
61497259	2.72222
61497464	3.02778
61497466	2.61111
61497478	2.69444
61497480	2.05556
61497542	5.38889
61497903	2.69444
61498244	2.69444
61498499	2.86111
61498562	2.69444
61498564	2.69444
61498654	2.69444
61498918	2.69444
61498926	2.69444
61498992	9.02778
61499124	5.52778
61499136	7.02778
61499350	6.47222
61499386	6.47222
61499396	6.47222
61499412	6.47222
61499446	6.47222
61499448	6.47222
61499528	6.47222
61499541	6.47222
61499584	6.47222
61499599	8.30556
61499669	6.83333
61499670	8.75
61499680	7.36111
61499790	7.36111
61499820	7.36111
61499888	7.36111
61499969	7.36111
61499990	7.36111
61500124	7.36111
61500164	7.36111
61500165	7.36111
61500310	7.36111
61500313	7.36111
61500545	7.36111
61500608	7.36111
61500920	8.30556
61500957	2.02778
61501021	3.27778
61501027	2.36111
61501039	2.69444
61501103	1.77778
61501223	1.72222
61501226	1.58333
61501231	1.83333
61501626	1.36111
61501748	0.555556
61501754	1.05556
61502081	0.861111
61502086	4.33333
61502190	4.19444
61502254	6.22222
61502256	5.86111
61502290	5.86111
61502531	5.86111
61502646	5.86111
61502679	6.63889
61502728	6.22222
61503131	5.58333
61503535	6.69444
61503845	7
61504320	6.38889
61504322	5.66667
61504323	7.27778
61504914	7.08333
61504995	7.27778
61505133	6.88889
61505248	8.36111
61505329	5.13889
61505402	6.69444
61505427	6.02778
61505428	6.02778
61505449	6.19444
61505602	7.47222
61505625	4.69444
61505765	5.75
61505775	5.08333
61505884	4.02778
61506313	4.86111
61506424	5.16667
61506435	5.05556
61506582	4.41667
61507314	4.47222
61507646	5.77778
61507741	6.5
61507904	4.13889
61507938	8.16667
61508256	10.3056
61508455	9.77778
61508534	9.77778
61508616	9.77778
61508668	9.77778
61508698	9.77778
61508877	9.77778
61508940	9.77778
61509021	9.77778
61509117	9.77778
61509177	9.77778
61509331	9.77778
61509541	9.77778
61509634	13.4167
61509680	10.6389
61509681	6.22222
61509875	9.33333
61509881	7.72222
61509928	8.44444
61509949	7.58333
61509957	7.75
61510081	10.6111
61510217	9.33333
61510228	9.22222
61510261	8.47222
61510270	9.47222
61510292	9.47222
61510371	10.5833
61510532	10.0278
61510622	10.0278
61510748	10.0278
61510878	10.0278
61511408	10.8333
61511796	5.75
61512006	6.30556
61512051	5.5
61512819	4.16667
61513190	4.58333
61513340	5.19444
61513435	4.69444
61513517	5.97222
61513551	4.11111
61513620	4.11111
61513796	4.38889
61513808	4.25
61513813	4.36111
61513879	4.27778
61514077	4.5
61514209	2.30556
61514220	0.0833333
61514222	0.333333
61514224	0.388889
61514226	0.722222
61514257	0.388889
61514444	1.05556
61514504	0.916667
61514808	1.08333
61514868	0.638889
61514892	1.33333
61514951	0.527778
61515021	1.13889
61515134	1.33333
61515368	1.13889
61515643	0.972222
61515724	1.83333
61515827	1.47222
61516020	1.30556
61516030	1.83333
61516226	2
61516302	1.33333
61516427	1.33333
61516470	1.33333
61516491	1.75
61516555	1.72222
61516739	1.5
61516863	1.47222
61516883	1.22222
61516891	1.05556
61516928	1.25
61517278	1.44444
61517340	1.52778
61517405	2.38889
61517591	1.69444
61517670	1.80556
61517723	1.58333
61517745	1.91667
61517896	2.02778
61517937	2.19444
61517946	1.44444
61518529	2.30556
61518696	1.72222
61518711	1.30556
61519026	1.55556
61519337	1.38889
61519414	1.61111
61519463	1.41667
61519495	1.72222
61519498	2.05556
61519704	2.75
61519718	2.16667
61519815	2.66667
61520038	2.36111
61520226	2.36111
61520353	3.19444
61520355	2.02778
61520444	2.02778
61520923	3.83333
61521083	2.11111
61521434	2.66667
61521462	2.11111
61521565	2.11111
61521574	3.13889
61521621	1.55556
61521813	3.22222
61521913	1.44444
61522070	1.94444
61522075	1.75
61522551	1.72222
61522656	1.22222
61522669	0.861111
61522777	1.25
61522868	0.527778
61522879	0.527778
61523100	1.36111
61523894	1.41667
61524098	1.55556
61524376	1.11111
61524470	0.972222
61524927	1.91667
61524960	0.777778
61525198	0.861111
61525348	1.25
61525687	1.66667
61525695	2.08333
61525729	1.5
61525839	1.69444
61526209	1.38889
61526759	1.47222
61526785	1.36111
61526789	1.27778
61526873	1.75
61526876	1.02778
61526966	0.777778
61527117	0.888889
61527242	1.19444
61527531	0.472222
61527637	0.555556
61527660	1
61527756	0.555556
61528313	0.666667
61528564	0.722222
61528615	0.805556
61528617	0.888889
61528625	1.38889
61528679	1.27778
61528738	1.13889
61529017	1.13889
61529024	0.944444
61529178	1.47222
61529189	1
61529293	1.86111
61529436	1.5
61529488	1.69444
61529498	2.22222
61529748	2.30556
61529770	2.11111
61529883	3.08333
61529886	2.66667
61530044	3.44444
61530063	2.72222
61530146	2.97222
61530308	3.66667
61530337	2.52778
61530372	2.66667
61530861	2.77778
61530862	2.38889
61530893	2.58333
61531021	2.11111
61531038	2.05556
61531113	2.19444
61531163	1.63889
61531204	1.75
61531214	1.55556
61531221	0.166667
61531297	0.972222
61531335	0.472222
61531418	0.305556
61531444	0.888889
61531447	0.361111
61531457	0.333333
61531583	2.44444
61531793	1.27778
61531801	2.77778
61531803	1.97222
61531882	2.11111
61531883	1.86111
61531951	2.08333
61532115	1.16667
61532202	1.02778
61532329	1.02778
61532573	0.25
61532689	0.722222
61532706	0.611111
61533037	0.5
61533039	1
61533387	0.416667
61533498	0.777778
61533701	0.138889
61533703	0.0833333
61533764	0.583333
61533836	0.5
61533949	0.305556
61534054	0.722222
61534064	0.361111
61534097	0.5
61534515	0.388889
61534695	0.694444
61534707	0.388889
61534797	0.638889
61534798	0.222222
61534898	1.25
61535022	2.61111
61535232	2.75
61535248	2.19444
61535252	2.19444
61535256	2.33333
61535274	2.83333
61535280	0.916667
61535282	0.944444
61535284	0.833333
61535406	0.944444
61535449	0.333333
61535452	2.52778
61535467	1.97222
61535492	1.69444
61535650	1.38889
61535651	1.5
61535833	1.77778
61536210	1.22222
61536212	1.80556
61536294	1.13889
61536308	1.13889
61536323	1.27778
61536457	1.77778
61536623	1.30556
61537219	1.75
61537247	1.55556
61537527	1.58333
61537581	1.5
61537631	1.36111
61537656	1.61111
61537956	1.25
61538048	1.16667
61538608	1.69444
61538775	1.52778
61538784	1.38889
61538807	1.5
61538897	1.69444
61538918	1.02778
61538972	1.05556
61539063	1.63889
61539064	1.27778
61539151	1.25
61539193	1.88889
61539286	1.36111
61539288	1.44444
61539344	1.41667
61539395	1.11111
61539745	1.36111
61539813	1.13889
61539818	1.66667
61539889	2.33333
61540236	1.58333
61541052	1.13889
61541054	1.19444
61541120	1.83333
61541140	1.36111
61541434	1.38889
61541669	1.36111
61542171	2.16667
61542223	0.666667
61542245	0.833333
61542420	0.944444
61542436	0.694444
61542917	0.416667
61543117	0.472222
61543701	0.694444
61543848	0.666667
61543858	0.416667
61543885	0.527778
61544012	0.444444
61544161	0.555556
61544193	1.16667
61544340	0.388889
61544349	0.888889
61544619	1.30556
61544931	0.972222
61545486	1.44444
61545514	1.38889
61545710	1.47222
61545854	1.16667
61545999	1.38889
61546099	1.08333
61546163	0.888889
61546180	1.36111
61546382	0.305556
61546667	0.527778
61546687	0.194444
61546734	0.5
61546760	0.333333
61546821	0.527778
61546856	2.38889
61546906	1.47222
61547016	1.77778
61547018	2.16667
61547020	2.08333
61547045	1.44444
61547545	1.86111
61547772	1.55556
61547976	1.44444
61548012	1.47222
61548021	0.305556
61548023	1.36111
61548087	1.25
61548101	0.888889
61548268	1.22222
61548298	1
61548324	1.47222
61548327	1.19444
61548529	1.5
61548541	2.02778
61548580	1.86111
61548650	1.86111
61548850	1.91667
61548939	1.05556
61549001	1.08333
61549482	1.38889
61549864	0.333333
61549867	0.333333
61549896	0.555556
61549930	1.27778
61550104	1.25
61550259	1.44444
61550373	1.58333
61550535	1.27778
61550755	1.13889
61551044	1.61111
61551082	0.527778
61551227	0.388889
61551252	2.13889
61551439	0.805556
61551894	0.916667
61552136	0.722222
61552209	0.972222
61552660	0.472222
61553485	0.444444
61553497	0.888889
61553598	0.75
61553607	0.472222
61553854	0.527778
61553880	0.555556
61553888	0.638889
61553891	1.19444
61553933	0.555556
61553959	0.583333
61553975	1.02778
61554401	0.5
61554404	0.388889
61554441	0.166667
61554446	0.222222
61554549	0.888889
61554590	1.11111
61554636	1.61111
61554745	1.11111
61555038	0.972222
61555094	1.13889
61555099	1.33333
61555206	0.361111
61555256	0.5
61555354	1.25
61555487	0.555556
61555514	0.611111
61555524	1.44444
61556046	0.388889
61556237	1.33333
61556493	0.694444
61556547	0.472222
61556658	0.333333
61556713	1.19444
61556911	0.444444
61557003	0.666667
61557087	1.63889
61557376	1.41667
61557385	1.13889
61557413	1.33333
61557421	1.38889
61557447	0.944444
61557582	1.38889
61557599	1.52778
61557696	1.05556
61557777	1.13889
61557892	1.27778
61557957	2.80556
61557958	1.22222
61557963	1.38889
61558325	1.88889
61558594	2.22222
61558732	1.16667
61558803	1.5
61559068	1.16667
61559097	2.16667
61559115	2.44444
61559161	2.02778
61559193	1.97222
61559326	2.27778
61559368	2.77778
61559496	1.63889
61559546	1.63889
61559735	2.72222
61559961	0.805556
61560044	0.944444
61560067	0.472222
61560077	0.611111
61560145	0.944444
61560148	1.02778
61560418	1.11111
61560468	1.66667
61560522	1.63889
61560800	1.02778
61560839	0.611111
61561612	1.41667
61561682	0.472222
61561834	0.166667
61562253	0.0833333
61562333	2.41667
61562585	2.47222
61562596	2.38889
61562675	2.36111
61562842	2.5
61562869	2.5
61562902	2.88889
61563323	2.13889
61563557	1.94444
61563963	2.27778
61563973	2.77778
61564187	2.61111
61564216	2.08333
61564298	2.55556
61564433	3.88889
61564541	1.88889
61564668	2.33333
61564735	2.86111
61564752	1.55556
61564763	1.5
61564840	1.19444
61564923	1.08333
61564998	1.66667
61565445	1.52778
61565587	0.805556
61566030	0.75
61566292	2.05556
61566300	0.638889
61566657	0.638889
61567046	2.61111
61567089	1.94444
61567224	2.80556
61567394	3.69444
61567438	2.63889
61567779	2.72222
61568098	3.47222
61568218	2.69444
61568230	3
61568646	2.94444
61569092	3.08333
61569284	1.75
61569396	2.02778
61569503	2.13889
61569564	0.944444
61569572	1.08333
61569841	2.13889
61569879	0.527778
61570242	0.638889
61570281	0.722222
61570321	1.27778
61570347	1.05556
61570382	0.972222
61570973	1.22222
61571020	1.36111
61571046	1.08333
61571098	1.19444
61571113	1.86111
61571235	0.333333
61571325	0.388889
61571433	0.833333
61571460	0.527778
61571575	0.555556
61571699	0.638889
61571706	0.638889
61571849	2.19444
61571965	2
61572077	1.55556
61572265	1.61111
61572349	2.47222
61572453	1.61111
61572555	2.05556
61572584	2.08333
61572639	1.44444
61574010	2.5
61574266	2.88889
61574940	1.94444
61575152	2.19444
61575476	1.77778
61576107	3.47222
61576485	2.88889
61576574	2.72222
61576639	3.13889
61576724	2.80556
61576871	2.80556
61577004	2.88889
61577094	3.36111
61577347	2.80556
61577632	3.41667
61577665	2.5
61578126	2.25
61578266	2.36111
61578458	3.30556
61578735	1.41667
61578787	1.36111
61579080	1.27778
61579257	2.02778
61579392	2.55556
61579409	1.91667
61579492	1.94444
61579621	2.02778
61579703	2.61111
61579825	1.16667
61579890	1.25
61579974	0.472222
61580004	0.138889
61580071	1.16667
61580135	0.805556
61580221	1.30556
61580298	1.47222
61580601	0.916667
61580641	1.25
61580838	1.02778
61581008	0.888889
61581261	2.02778
61581309	0.5
61581326	0.555556
61581334	1.19444
61581405	1.13889
61581409	1.58333
61581414	1.38889
61581418	1.91667
61581562	2.30556
61581729	1.83333
61582125	2.13889
61582439	2.22222
61582473	1.55556
61582702	2.52778
61582723	2.38889
61582759	2.22222
61582818	2.22222
61582881	2.19444
61583168	3.30556
61583197	0.666667
61583372	1.22222
61583390	1.13889
61583404	1.22222
61583609	1.08333
61583779	1.25
61583783	0.5
61583789	0.666667
61584093	0.416667
61584977	0.888889
61585564	0.638889
61585597	0.527778
61585779	1.08333
61586124	1.66667
61586159	2.02778
61586288	1.5
61586292	1.30556
61586298	0.722222
61586350	0.944444
61586699	1.75
61586918	0.861111
61587147	0.805556
61587322	0.472222
61587390	1.30556
61588035	0.305556
61588323	0.25
61588368	0.333333
61588760	0.333333
61589073	1.25
61589130	1.5
61589811	1.47222
61589947	1.16667
61590087	2.33333
61590231	1.22222
61590234	1.36111
61590433	2.08333
61590496	0.972222
61590643	1.66667
61590671	0.861111
61590760	1.25
61590813	1.36111
61590853	1.66667
61590855	2.44444
61590901	2.61111
61591186	2.97222
61591305	3.33333
61591384	2.83333
61591419	4
61591448	3.44444
61591458	2.41667
61591461	2.41667
61591463	2.58333
61591466	1.91667
61591822	2.61111
61592414	0.833333
61592595	2.41667
61592732	1.30556
61592784	1.80556
61592788	1.19444
61593243	1.36111
61593396	1.91667
61593412	0.277778
61593598	0.166667
61593865	0.25
61593885	0.0277778
61594084	0.138889
61594543	0.555556
61594581	0.361111
61594599	1.94444
61594680	1.16667
61594728	1.19444
61594843	1.5
61594954	1.25
61594974	1.72222
61594998	1.69444
61595031	0.166667
61595150	0.25
61595705	0.75
61595752	0.138889
61596274	1.16667
61596446	1.16667
61596594	0.944444
61596641	1.05556
61596944	1.16667
61597458	1.38889
61597569	0.777778
61597698	1.02778
61597743	0.111111
61597754	0.916667
61597889	1.75
61598083	2.44444
61598201	2.55556
61598270	2.36111
61598513	2
61598566	2.13889
61598711	2.33333
61598942	1.86111
61598983	2.72222
61599028	2.30556
61599034	1.44444
61599270	2.63889
61599362	1
61599394	1.25
61599560	0.555556
61599593	0.833333
61599774	0.888889
61600062	1.44444
61600305	1.19444
61600317	1.27778
61600725	1.13889
61600747	1.30556
61600797	1.25
61600872	1.91667
61600873	0.444444
61600946	0.527778
61600977	0.805556
61601000	1.52778
61601028	0.361111
61601029	0.555556
61601476	2.16667
61601610	1.41667
61601676	2.16667
61601683	1.66667
61601724	1.52778
61601746	2.08333
61601900	1.94444
61601963	2.25
61601997	1.75
61602004	2.13889
61602015	2.86111
61602157	2.5
61602221	1.94444
61602264	1.69444
61602445	2.66667
61602472	2.19444
61602530	1.63889
61602534	0.972222
61602549	1.47222
61602692	0.75
61602794	0.75
61602949	1.38889
61603146	0.5
61603344	0.583333
61603375	0.805556
61603392	0.944444
61603401	0.722222
61603456	0.638889
61603551	1.58333
61603808	1.63889
61603916	2.30556
61603919	1.77778
61604007	2.02778
61604151	2.02778
61604580	1.94444
61604593	1.97222
61604819	1.94444
61604856	1
61605037	1.22222
61605258	0.944444
61605494	1.27778
61605535	1.08333
61605565	0.333333
61605709	0.972222
61605778	0.277778
61606158	0.75
61606164	0.25
61606285	0.361111
61606290	0.5
61606391	0.527778
61606418	0.555556
61606433	0.75
61606443	1.38889
61606499	1.08333
61606539	1
61606540	0.75
61606544	0.777778
61606545	0.583333
61606593	1.05556
61606594	1.02778
61606632	1.05556
61606998	0.777778
61607110	1.25
61607140	0.888889
61607178	1.25
61607221	0.805556
61607244	0.638889
61607432	0.555556
61607441	0.916667
61607494	0.666667
61607541	1
61607665	1.30556
61607692	0.361111
61607704	0.388889
61607746	1.05556
61607854	0.25
61608046	0.361111
61608151	2.91667
61608188	1.86111
61608203	2.22222
61608294	2.72222
61608445	2.44444
61608469	2.41667
61608487	2.27778
61608537	2.94444
61608688	3.69444
61608732	1.91667
61608806	2.16667
61609038	2.41667
61609186	1.33333
61609195	1.13889
61609307	0.888889
61609369	1.02778
61609513	0.194444
61609523	0.805556
61609537	0.805556
61609548	0.722222
61609682	0.75
61610353	1.02778
61610648	0.5
61610699	0.333333
61610901	0.361111
61610933	0.222222
61610977	0.666667
61611106	0.472222
61611198	0.416667
61611301	0.361111
61611341	0.861111
61611354	0.666667
61611436	1.19444
61611459	0.861111
61611462	0.555556
61611794	0.777778
61612032	0.75
61612047	0.694444
61612057	1.33333
61612214	1.63889
61612242	1.22222
61612244	1.27778
61612307	3.88889
61612330	2.80556
61612792	4.33333
61613033	4.02778
61613044	3.72222
61613046	4.13889
61613048	3.77778
61613050	3.72222
61613052	3.66667
61613054	2.80556
61613056	2.63889
61613103	2.25
61613136	3.05556
61613204	2.91667
61613430	1.33333
61613567	2.91667
61613577	2.38889
61613705	1.80556
61613732	2.83333
61613772	1.55556
61613779	1.80556
61613911	1.88889
61613977	1.63889
61614041	1.63889
61614064	2
61614121	1.86111
61614126	1.27778
61614176	1.41667
61614269	1.88889
61614337	0.361111
61614580	0.5
61614655	0.138889
61614692	0.194444
61614699	0.0277778
61614851	0.138889
61615109	0.138889
61615370	0.0277778
61615508	0.138889
61615552	1
61615630	0.0833333
61615632	0.194444
61615652	1.72222
61615662	0.472222
61615678	1.33333
61615777	1.08333
61615779	0.444444
61615827	1.19444
61615846	0.666667
61615922	0.805556
61615948	1.33333
61616078	0.638889
61616079	0.75
61616098	1.55556
61616127	0.611111
61616526	0.555556
61616555	0.694444
61616615	0.444444
61616712	0.277778
61617145	1.25
61617257	0.805556
61617261	1.08333
61617314	0.888889
61617591	0.972222
61617605	1.44444
61617784	1.86111
61617796	1.25
61617801	1.08333
61617870	1.25
61617872	2.13889
61618059	0.861111
61618068	1.41667
61618337	1.19444
61618363	0.805556
61618431	0.5
61618478	1.75
61618713	0.5
61618898	0.388889
61618902	0.5
61618906	0.222222
61618916	0.527778
61619229	0.611111
61619284	0.305556
61619297	0.722222
61619305	0.444444
61619322	0.5
61619327	0.555556
61619445	0.611111
61619594	1.19444
61619772	1.47222
61620050	2.72222
61620213	1.97222
61620362	2.13889
61620409	2.33333
61620435	2.13889
61620660	2.86111
61620729	1.05556
61620769	1.63889
61620775	1.91667
61620776	1.97222
61620972	0.75
61621073	1
61621100	1.30556
61621387	1.47222
61621431	0.694444
61621435	0.611111
61621586	2.02778
61621699	1.08333
61621710	0.555556
61621711	0.722222
61621740	0.777778
61621890	0.388889
61622065	0.5
61622089	0.472222
61622209	0.861111
61622216	0.722222
61622272	0.722222
61622298	1.47222
61622436	0.805556
61622479	0.861111
61622496	1.30556
61622527	0.833333
61622710	1.25
61622813	1.58333
61622844	0.888889
61622929	1.77778
61623031	1.77778
61623053	1.36111
61623075	1.44444
61623394	0.777778
61623639	1.11111
61623660	0.388889
61623985	0.277778
61624116	0.527778
61624187	0.888889
61624246	0.972222
61624269	1.22222
61624425	0.611111
61624518	1.41667
61624519	0.638889
61624556	2.44444
61624654	2.47222
61624677	2.66667
61624701	2.41667
61624829	2.80556
61624871	2.25
61624872	2.52778
61624967	2.86111
61625046	1.55556
61625176	2.13889
61625246	1.83333
61625247	2.11111
61625392	2.80556
61625394	2.52778
61625453	2.11111
61625491	2.36111
61625562	2.58333
61625635	1.13889
61625670	2.02778
61625785	2.58333
61625806	2.61111
61625810	2.44444
61625845	2.58333
61631428	1.97222
61631598	2.5
61631678	1.80556
61631912	1.66667
61631967	1.16667
61631973	1.94444
61632002	1.13889
61632037	1.11111
61632074	1.11111
61632097	1.11111
61632137	2.30556
61632307	1.25
61632340	1.36111
61632385	1.72222
61632762	1.27778
61632784	1.38889
61632848	1.16667
61632901	1.13889
61632903	1.30556
61633088	1.27778
61633146	1.19444
61633381	1.16667
61633414	1.13889
61633453	1.38889
61633597	1.77778
61633647	0.75
61633732	0.75
61633847	0.666667
61633945	0.777778
61634139	0.527778
61634378	0.555556
61634595	0.527778
61634692	0.555556
61634822	0.555556
61634890	0.527778
61634891	0.611111
61634910	0.555556
61634914	0.694444
61634931	0.527778
61634954	0.527778
61634963	0.666667
61634971	0.722222
61634972	0.638889
61634991	1.02778
61635011	0.972222
61635020	0.75
61635084	0.777778
61635118	1.86111
61635338	0.888889
61635522	0.666667
61635525	0.694444
61635533	1.13889
61635607	0.666667
61635684	0.666667
61635746	0.666667
61635766	0.638889
61635784	0.722222
61635787	1.33333
61635888	0.722222
61635921	0.916667
61635983	0.777778
61636196	0.805556
61636271	0.666667
61636332	0.638889
61636438	0.805556
61636445	0.75
61636460	0.75
61636473	0.75
61636567	0.75
61636598	0.75
61636660	1.25
61636966	1.02778
61636993	0.916667
61637082	3.61111
61637280	1.58333
61637373	1.75
61637401	2.13889
61637537	2.41667
61637605	1.75
61637757	1.5
61637909	1.61111
61637937	3.08333
61637964	1.94444
61637968	1.80556
61638014	1.88889
61638019	2.61111
61638057	2.41667
61638093	3.25
61638098	1.94444
61638102	2.63889
61638132	1.97222
61638135	1.11111
61638264	0.75
61638299	1.25
61638419	2
61638545	2.08333
61638602	2.72222
61638627	2.47222
61638640	2.47222
61638756	3.25
61638780	2.75
61638798	2.72222
61638935	2.52778
61639084	1.25
61639114	1.25
61639128	3.27778
61639136	2.27778
61639374	2.61111
61639392	3.08333
61639437	2.83333
61639849	3.5
61640455	3.25
61640991	3.02778
61641091	2.88889
61641123	3.02778
61641229	3.36111
61641604	2.13889
61641638	1.83333
61641643	2.75
61641718	1.47222
61641836	1.55556
61641975	0.861111
61641977	2.16667
61642077	1.91667
61642212	2.83333
61642260	3.38889
61642318	2.38889
61642429	2.52778
61642465	3.22222
61642520	1.97222
61642567	1.97222
61642648	3.11111
61642689	2.91667
61642887	2.44444
61642967	2.97222
61642989	3.08333
61643159	2.55556
61643192	2.97222
61643242	4.69444
61643257	4.47222
61643325	3.97222
61643453	3.97222
61643707	4.33333
61644211	4.05556
61644263	3.88889
61644691	3.88889
61644873	4.02778
61644883	3.88889
61644909	4.5
61644994	2.52778
61644996	5.11111
61645227	1.86111
61645689	2.63889
61645717	3.02778
61645743	2.27778
61645787	2.77778
61645816	2.36111
61646351	2.77778
61646904	2.02778
61646909	3.69444
61646932	1.72222
61647025	1.88889
61647138	2.02778
61647144	3.11111
61647293	2.30556
61647299	2.27778
61647361	2.13889
61647520	3.38889
61647527	2.41667
61647540	2.77778
61647558	2.97222
61647592	1.91667
61647697	2.22222
61647707	2.38889
61647767	2.61111
61647812	1.88889
61647827	1.02778
61647902	1.02778
61647935	1.94444
61648454	0.944444
61648494	1.44444
61648524	0.888889
61648713	2.30556
61649524	1.11111
61649565	1.75
61649935	1.52778
61650384	1.11111
61650452	3.11111
61650649	1.5
61650669	1.88889
61650873	2.55556
61650904	2.13889
61650965	1.97222
61651056	2.22222
61652165	2.38889
61652471	2.16667
61652475	2.75
61652656	2.08333
61652962	2.02778
61653423	1.63889
61653581	1.52778
61653781	2.94444
61653782	2.41667
61653926	2.38889
61654120	2.30556
61654377	2.86111
61654420	2.33333
61656995	2.5
61657087	2.88889
61657275	2.11111
61657290	2.22222
61657497	1.72222
61657697	1.52778
61657923	3
61658003	1.30556
61658039	1.30556
61658213	2.30556
61658299	0.861111
61658385	1.08333
61658960	0.5
61658992	1.38889
61659002	1
61659003	1.75
61659083	1.08333
61659157	2.30556
61659218	2.44444
61659404	1.83333
61659787	1.75
61660373	2.27778
61660532	2
61660757	0.638889
61661080	0.472222
61661337	0.888889
61661377	1.52778
61661679	1.08333
61661895	1.19444
61662094	0.972222
61662206	0.944444
61662283	3.44444
61662509	3.11111
61662665	2.75
61662977	3.11111
61663003	3.88889
61663009	3.47222
61663069	3.61111
61663117	3.30556
61663634	4.02778
61663662	4.33333
61663786	3.02778
61663841	2.97222
61663903	3.38889
61664081	3.19444
61664147	0.694444
61664969	0.722222
61665130	0.777778
61665303	1.13889
61665665	0.888889
61665751	0.805556
61666203	0.777778
61666297	0.972222
61666337	0.0277778
61666339	0.0277778
61666343	1.22222
61666345	1.02778
61666351	0.916667
61666362	0.972222
61666375	1.27778
61666383	1.08333
61666385	1.16667
61666994	1.08333
61667013	2.05556
61667172	1.63889
61667480	2.02778
61668400	2.30556
61668475	2.47222
61668565	1.69444
61668773	1.55556
61668864	2.08333
61669405	1.44444
61669431	1.16667
61669644	1.5
61669690	1.25
61669772	1.58333
61669928	0.5
61669963	0.694444
61670275	0.944444
61670406	0.611111
61671329	1.58333
61671751	0.527778
61672536	0.694444
61672963	1.47222
61673119	1.05556
61673144	0.638889
61673171	0.472222
61673224	0.277778
61673249	0.666667
61674028	0.472222
61674305	0.694444
61674428	1.02778
61674470	0.972222
61674745	0.583333
61675006	1.77778
61675124	0.583333
61675197	1.22222
61675314	1.88889
61675404	2.13889
61675448	1.61111
61675540	1.52778
61675745	2.27778
61675771	1.16667
61675987	1.27778
61676705	2.47222
61676952	3.47222
61677177	3.08333
61677217	3.86111
61677231	4.16667
61677390	3.19444
61677520	3.19444
61677530	3.5
61677542	3.02778
61678066	2.27778
61678116	5.11111
61678144	4.08333
61678146	5.11111
61678148	4.69444
61678150	3.66667
61678152	2.97222
61678263	3.58333
61678285	2.86111
61678311	2.44444
61679155	2.75
61679465	1.94444
61679667	1.80556
61679702	1.61111
61679771	2.11111
61679844	1.72222
61679878	1.58333
61679894	1.36111
61680325	1.47222
61680366	1.63889
61680421	2.55556
61681024	1.05556
61681142	1.61111
61681488	2.25
61681506	1.44444
61681968	1.61111
61681998	2.11111
61682146	1.72222
61682323	1.63889
61682333	2.72222
61682460	1.97222
61682549	1.58333
61682749	2.13889
61682768	1.33333
61682890	1.55556
61683569	1.38889
61683628	0.888889
61683768	2.86111
61683831	1.44444
61683832	1.69444
61683836	1.41667
61683842	2.83333
61683873	2.83333
61684016	3.30556
61684181	3.30556
61684182	3.05556
61684422	3.27778
61685022	3.30556
61685191	3.05556
61685296	3.05556
61685355	3.05556
61686044	3.75
61686273	2.58333
61686436	2.86111
61686618	2.83333
61687136	3.16667
61687393	2.5
61687859	2.83333
61687960	2.80556
61688387	2.38889
61688593	2.75
61688596	3.41667
61688598	3.19444
61689491	3.19444
61689665	3.19444
61689813	3.38889
61690312	4.52778
61690470	1.75
61690497	1.47222
61690589	1
61690764	1.75
61690858	1.97222
61690995	1.77778
61691066	1.72222
61691087	2.38889
61691401	1.83333
61691665	1.88889
61691730	1.75
61691768	2.05556
61691905	1.55556
61691941	1.55556
61692285	1.88889
61692318	1.66667
61692621	1.80556
61692793	1.66667
61692861	2.38889
61693322	1.63889
61693580	1.61111
61693738	1.88889
61694169	1.83333
61694329	2.69444
61694557	0.833333
61695095	0.666667
61695097	0.638889
61695107	0.638889
61695109	0.583333
61695147	0.888889
61695273	0.638889
61695385	1.05556
61695450	0.833333
61695745	1.63889
61696394	0.833333
61696804	0.805556
61697160	0.861111
61697481	0.583333
61697909	2.97222
61698119	2.19444
61698140	3.16667
61698167	2.72222
61698220	3.27778
61698386	3.22222
61698579	2.94444
61698666	2.94444
61698851	3.61111
61699147	2.91667
61699173	3.61111
61699460	2.27778
61699464	3
61700078	0.5
61700135	0.555556
61700249	1.33333
61700507	1.88889
61700734	1.55556
61701197	1.58333
61701494	1.44444
61701508	1.52778
61701950	1.61111
61702087	4.63889
61702109	4.19444
61702581	4.80556
61702734	4.47222
61702898	5.13889
61702920	4.47222
61702935	4.47222
61703065	4.80556
61703125	4.47222
61703143	4.80556
61703158	4.72222
61703162	5.30556
61703294	3.22222
61703296	1.86111
61703391	0.972222
61703642	2.02778
61703655	0.944444
61703747	1.22222
61703859	2.47222
61704242	1.38889
61704450	2.11111
61704452	1.80556
61705808	2
61706178	2.30556
61706285	1.11111
61706410	1.77778
61706567	2.11111
61706760	1.30556
61707611	1.86111
61707628	1.66667
61707826	0.861111
61708128	0.944444
61708535	0.944444
61709171	1
61709189	0.527778
61709429	0.833333
61709767	0.0277778
61709867	0.416667
61710159	0.361111
61710397	0.0277778
61710522	0.194444
61710595	0.138889
61710599	0.0833333
61710615	0.0277778
61710639	0.0277778
61710710	0.305556
61711066	1.13889
61711373	1.05556
61711478	1.69444
61711710	1.41667
61712065	1.83333
61712106	3.36111
61712334	2.52778
61712335	3.30556
61712356	2.66667
61712522	2.66667
61712997	2.66667
61713354	2.66667
61713505	2.86111
61713590	3.83333
61713791	1.22222
61713883	1.52778
61713899	1.72222
61714138	2.5
61714380	1.61111
61714798	2.13889
61716215	1.63889
61716700	2.25
61717546	1.30556
61717637	3.13889
61718705	2.27778
61718795	3.16667
61718797	2.66667
61718798	2.80556
61718802	2.80556
61718803	3.05556
61718808	2.69444
61718809	2.55556
61719101	2.75
61719153	2.41667
61719337	2.44444
61720089	0.138889
61720302	0.833333
61720715	0.944444
61720875	0.75
61721247	0.805556
61721251	0.583333
61721967	0.222222
61722427	1.30556
61722495	1.08333
61723741	0.916667
61723795	0.666667
61723938	1.08333
61724091	0.555556
61724504	0.0833333
61724587	0.333333
61724664	0.0833333
61725176	0.194444
61725462	0.0833333
61725642	0.25
61725816	0.5
61725852	0.5
61725864	0.611111
61726041	0.166667
61726440	1.02778
61727027	0.138889
61727128	0.111111
61727318	0.527778
61727714	0.527778
61727884	0.583333
61728084	1.52778
61728539	0.722222
61729088	1.13889
61729386	0.805556
61729519	1.30556
61729778	0.694444
61729967	0.722222
61730172	0.194444
61730368	2.02778
61730813	1.25
61730815	1.66667
61730817	1.36111
61730819	1.80556
61730890	1.77778
61730919	1.66667
61730931	1.72222
61731276	1.61111
61731649	2
61731668	2.55556
61732060	1.91667
61732104	1.83333
61732226	2.44444
61732370	1.58333
61732580	2.19444
61732607	1.16667
61732825	1.27778
61732864	1.38889
61733033	1.30556
61733238	1.30556
61733287	0.388889
61733288	0.305556
61733303	0.944444
61733324	0.5
61733342	1.13889
61733346	0.555556
61733503	1.5
61733783	1.13889
61733808	1.05556
61733812	1.02778
61733825	1
61734418	1.58333
61734554	1.47222
61734652	1.77778
61734778	0.583333
61734830	0.888889
61734860	0.944444
61735383	0.75
61735426	0.638889
61735458	0.722222
61735460	0.638889
61735531	0.555556
61735730	0.611111
61736024	0.361111
61736055	0.472222
61736248	1.08333
61736431	0.666667
61737492	1.02778
61737644	2.88889
61737667	2.05556
61737686	2.47222
61737783	2.11111
61737931	2.77778
61738036	2.08333
61738263	2.08333
61738325	2.33333
61738452	2.58333
61738578	2.33333
61739009	1.80556
61739565	2.55556
61739973	1.63889
61739974	1.97222
61740036	1.77778
61740156	3.86111
61740264	1.66667
61740416	1.83333
61740472	1.30556
61740793	3.05556
61740848	1.69444
61741040	1.94444
61741086	1.38889
61741209	1.41667
61741213	1.72222
61741222	1.11111
61741225	0.388889
61741342	1.72222
61741456	1.83333
61741762	1.69444
61741772	1.63889
61741821	1.72222
61741901	1.72222
61741913	3.11111
61741974	2.61111
61741997	2.41667
61742012	2.33333
61742059	2.47222
61742461	2.41667
61742655	3.16667
61742679	1.83333
61742848	1.25
61743245	1.30556
61744074	1.38889
61744078	1.22222
61744086	1.77778
61744099	1.41667
61744628	1.66667
61744683	2.13889
61744798	1.11111
61745284	2.05556
61745344	0.611111
61745353	0.527778
61746407	0.416667
61746892	0.25
61746908	0.611111
61746925	0.388889
61746926	0.388889
61746957	2.05556
61746983	1.16667
61746992	1.58333
61747252	2.05556
61747543	1.41667
61747698	2.13889
61748149	1.16667
61748340	0.75
61748359	0.833333
61748423	1.5
61748747	1
61749295	1.02778
61749448	1.08333
61749512	1.19444
61749553	1
61749579	2.16667
61749979	1.22222
61750397	0.722222
61751375	1.30556
61751427	1.08333
61751439	0.5
61751856	0.472222
61751970	2.38889
61752158	1.5
61752346	2.38889
61753282	2.16667
61753370	1.86111
61753474	2.05556
61753494	2.22222
61753981	2.47222
61754395	1.63889
61754465	1.13889
61754720	1.25
61756499	4.52778
61756668	3.58333
61756799	3.83333
61756811	3.66667
61756812	3.83333
61756822	3.66667
61756825	3.88889
61756868	3.88889
61756914	3.38889
61757048	3.88889
61757074	2.77778
61757096	1.08333
61757104	0.805556
61757818	1.91667
61757843	1.58333
61757907	2.58333
61758482	1.88889
61758495	1.83333
61758578	1.88889
61758758	1.52778
61758933	2.33333
61759233	2.27778
61759316	1.86111
61759780	1.58333
61759840	2.66667
61760006	1.05556
61760191	0.861111
61760265	0.75
61760321	2.5
61760336	1.61111
61760371	1.25
61760523	1.41667
61760546	2.13889
61760548	2.41667
61760571	1.19444
61760572	1.13889
61761611	1.30556
61762084	1.97222
61762134	0.861111
61762144	0.472222
61762159	0.416667
61762462	0.361111
61762551	0.527778
61763468	0.888889
61763472	0.277778
61763474	0.722222
61763754	1.05556
61763768	0.277778
61763789	0.416667
61763830	0.388889
61763833	0.361111
61763834	0.0555556
61763835	0.0555556
61763836	0.805556
61763839	0.638889
61763840	1.02778
61763842	1.55556
61763843	0.888889
61763845	1.44444
61765312	1.16667
61765388	0.972222
61765463	1.11111
61765552	1.02778
61766410	1.72222
61766565	0.638889
61766697	0.722222
61766755	0.638889
61766760	0.611111
61766771	0.888889
61766806	0.333333
61766923	0.555556
61766958	0.361111
61767318	0.722222
61767759	0.638889
61768038	2.30556
61768173	1.58333
61768774	1.97222
61768795	1.22222
61768818	0.777778
61768898	0.638889
61769036	0.75
61769431	0.305556
61769590	0.611111
61769672	0.527778
61769873	0.472222
61769901	1.30556
61769910	0.638889
61769934	0.638889
61769939	1.02778
61769943	0.416667
61770135	0.888889
61770278	0.805556
61770421	0.611111
61770500	0.777778
61771037	1.36111
61771970	1.16667
61772343	1.36111
61772384	1.72222
61772567	1.16667
61772593	1.63889
61773239	1.58333
61773346	0.555556
61773508	1.55556
61773663	0.25
61773916	0.444444
61773967	1.36111
61774078	0.194444
61774132	0.805556
61774234	0.194444
61774314	0.222222
61774319	0.944444
61774440	0.666667
61774473	2.97222
61774478	2.72222
61774483	2.55556
61774484	3.11111
61774486	3.27778
61775094	3.08333
61775501	3.63889
61775908	2.86111
61776244	2.69444
61776317	0.527778
61776369	0.583333
61776513	0.861111
61776605	0.777778
61776647	0.444444
61776695	0.5
61776893	0.416667
61776963	0.972222
61777232	0.555556
61777454	0.472222
61777688	0.777778
61777764	0.555556
61777845	0.5
61778304	0.388889
61778364	1.22222
61778547	0.611111
61778856	0.916667
61778991	0.638889
61779510	0.611111
61779527	0.222222
61779602	0.472222
61779674	0.166667
61779740	0.25
61780031	0.222222
61780090	0.388889
61780166	0.361111
61780353	0.305556
61780354	0.416667
61780489	0.611111
61780525	0.527778
61780633	1.02778
61780877	0.666667
61780905	0.694444
61780935	0.611111
61780939	0.694444
61780941	0.916667
61780975	1.36111
61781015	1.44444
61781035	1.16667
61781222	1
61781320	1.97222
61781365	2.61111
61781368	1
61781548	1.30556
61781571	1.36111
61781885	1.16667
61781949	0.638889
61782006	0.75
61782079	0.805556
61782252	1.08333
61782409	0.972222
61782529	1.91667
61782854	1.25
61782940	1.16667
61783680	1.19444
61784012	1.75
61784071	1.58333
61784210	1.08333
61784256	1.22222
61784648	1.30556
61784649	1.22222
61784669	2.11111
61784688	1
61784689	0.5
61784698	0.444444
61784798	0.305556
61785618	0.805556
61785674	1.47222
61786138	0.472222
61786272	0.555556
61786480	2.16667
61786570	1
61786725	1.27778
61786807	1.66667
61786859	1.27778
61787082	1.19444
61787422	2.69444
61787523	2.30556
61788198	2.02778
61788610	1.91667
61788709	1.91667
61788951	1.91667
61789013	2.30556
61789394	2.97222
61789707	0.805556
61789721	2
61790035	1.33333
61790075	1.75
61790088	1.33333
61790143	2.97222
61790345	2.52778
61790617	2.58333
61790622	2.55556
61790692	3.44444
61790704	2.61111
61790737	2.25
61790934	1.75
61791039	1.86111
61791139	0.944444
61791348	0.833333
61791366	1.80556
61791387	2.13889
61791513	2.11111
61791783	2.02778
61791960	2.19444
61792062	2.58333
61792713	2.33333
61792872	1.83333
61792894	2.27778
61793135	1.75
61793139	1.72222
61793385	2.69444
61793818	1.47222
61794693	1.11111
61794837	1.02778
61795766	1.44444
61795789	0.277778
61795792	0.916667
61796236	1.27778
61797211	0.805556
61797215	0.694444
61797227	1.27778
61797251	0.527778
61797257	1
61798893	0.916667
61799246	1.19444
61799417	0.916667
61800339	1
61800829	2.19444
61801126	1.16667
61801920	1.05556
61802262	1.19444
61802320	4.66667
61802341	2.58333
61802545	2.69444
61802660	3.69444
61802745	3.27778
61802779	3.88889
61802895	3.13889
61803080	3.47222
61803127	3.44444
61803385	3.16667
61803547	3.22222
61803614	1.44444
61803639	1.88889
61803703	2.02778
61803707	0.972222
61803710	0.555556
61803711	0.305556
61803744	0.833333
61804245	0.194444
61804530	0.416667
61804695	0.555556
61804701	0.833333
61804722	0.861111
61804725	0.611111
61804728	0.583333
61804731	1.11111
61804734	0.666667
61805442	2.19444
61805665	1.08333
61805670	1.22222
61805780	1.41667
61806292	2.02778
61806414	1.02778
61806444	1.55556
61806883	1.5
61807379	0.888889
61807597	1.25
61807614	2.30556
61808529	0.861111
61808914	1.91667
61809044	1.05556
61809499	2.36111
61810143	1.61111
61810436	1.52778
61810774	1.13889
61811196	1.02778
61811434	1.86111
61811436	1.61111
61811755	2.83333
61812010	1.69444
61812206	2.16667
61812218	1.61111
61812389	1.52778
61812632	2
61812633	1.5
61812719	2.11111
61813462	1.44444
61813811	1.55556
61814062	1.66667
61815167	1.75
61815562	2.02778
61815829	2.08333
61816077	3.11111
61816321	2.61111
61816693	2.94444
61817450	2.72222
61817795	4.02778
61817796	2.08333
61817797	1.5
61817799	0.972222
61817926	1.22222
61818097	1.44444
61818106	1.02778
61818428	1.88889
61819122	0.666667
61819195	1.25
61819428	1.52778
61820218	1.5
61820601	1.30556
61820603	0.916667
61821455	1.36111
61821505	1.41667
61822083	2.08333
61822377	2.19444
61822938	2.75
61823074	3.08333
61823093	3.11111
61823225	3.61111
61823920	3.63889
61825381	4.02778
61826163	3.5
61826668	3.44444
61827272	3.11111
61827997	3
61828186	1.83333
61828256	2.16667
61828556	2.86111
61828797	2.72222
61828850	2.72222
61828854	2.72222
61828958	4.41667
61828962	3.86111
61828972	4
61829060	3.83333
61829203	4.94444
61829205	4.02778
61829213	3.13889
61829218	3.11111
61829399	3.30556
61830185	1.97222
61830727	3.72222
61831392	2.44444
61831783	2.36111
61832664	1.58333
61832854	2.11111
61832994	2
61833013	2.44444
61835756	2.30556
61835816	3.47222
61835883	2.88889
61836803	2.58333
61836850	2.80556
61837457	3.61111
61837735	2
61837750	2.27778
61838339	2.11111
61838578	1.72222
61838629	1.36111
61839338	2.05556
61839360	1.63889
61839603	4.08333
61839778	2.88889
61839861	2.72222
61839869	3.38889
61839978	3.69444
61840548	3.30556
61840831	2.58333
61840833	3
61840926	2.47222
61841503	2.08333
61842304	1.80556
61842907	0.638889
61843002	0.611111
61843207	2.30556
61843261	1.08333
61843424	2.16667
61843555	1.63889
61843563	2.22222
61843833	2.41667
61843862	1.77778
61843866	1.94444
61844008	3.05556
61844210	1.38889
61844348	1.38889
61844757	1.27778
61845250	4.13889
61845358	2.55556
61846038	2.66667
61846045	3.25
61846048	2.77778
61846278	3.27778
61846597	2.5
61846703	2.91667
61847377	3.27778
61847742	1.44444
61848250	1.61111
61848363	2.38889
61848725	2.02778
61848830	2.36111
61849137	1.69444
61849538	1.55556
61849837	3.88889
61850078	2.66667
61850261	2.61111
61850442	2.47222
61850504	2.61111
61851762	2.61111
61852255	1.75
61852265	1.36111
61852273	2.58333
61852390	2.16667
61853216	2.94444
61853358	2.19444
61853677	2.19444
61853894	3.02778
61854360	3.25
61854583	1.41667
61854587	1.86111
61855205	2.75
61855687	1.58333
61856153	2.30556
61856408	2.36111
61856722	2.88889
61856778	1.80556
61856792	1.88889
61857011	1.38889
61857344	1.58333
61857345	1.02778
61857346	1.13889
61857468	1.16667
61857585	1.41667
61858073	2.61111
61858819	1.02778
61858853	1.86111
61859376	1.5
61859442	2.61111
61860145	2.33333
61860254	2.38889
61860430	2.13889
61860904	2.58333
61861215	2.22222
61861279	2.86111
61861380	1.94444
61861413	1.38889
61861489	3.22222
61862465	2.69444
61862529	2.61111
61862750	2.58333
61864018	2.58333
61864768	3.47222
61865133	2.75
61865954	2.66667
61866547	1.88889
61866647	2.36111
61866665	2.19444
61866668	1.36111
61866688	1.36111
61866785	8.33333
61866826	6.33333
61866885	6.72222
61866957	7.27778
61867162	7.30556
61867199	6.33333
61867262	6.33333
61867325	6.88889
61867664	6.55556
61867678	9.22222
61867711	9.75
61867717	9.05556
61867791	9.05556
61867792	9.16667
61868041	8.77778
61868182	8.77778
61868375	11.1944
61868464	9.33333
61868499	11.6944
61868511	10.6944
61868578	10.5278
61868607	10.5278
61868619	10.5278
61869444	10.5278
61869508	10.5278
61869513	10.6667
61869746	10.6667
61869974	11.0833
61870016	7.77778
61870082	9.58333
61870344	8.88889
61870419	8.88889
61870584	8.88889
61870738	5.66667
61870952	5.66667
61870997	6.52778
61871048	2.63889
61871060	2.55556
61871144	3.38889
61871295	0.972222
61871342	1.05556
61871375	5.55556
61871464	4.72222
61871591	5.19444
61871728	4.66667
61872022	5.08333
61872027	5.30556
61872104	5.08333
61872112	5.08333
61872158	5.5
61872335	4.94444
61872511	4.94444
61872642	5.36111
61872706	5.08333
61872766	5.19444
61872777	5.61111
61872855	5.72222
61872913	5.86111
61873076	4.13889
61873088	4.02778
61873176	3.66667
61873310	11.5833
61873508	7.41667
61873669	7.88889
61873689	7.61111
61873838	11.1667
61874003	10.1667
61874056	10.1667
61874299	10.1944
61874343	10.25
61874370	8.88889
61874450	8.72222
61874497	6.75
61874500	5.94444
61874787	5.58333
61874794	5.58333
61874824	5.58333
61875004	7.33333
61875120	4.61111
61875141	4.61111
61875313	5.97222
61875359	5.61111
61875364	6.52778
61875439	4.27778
61875618	4.27778
61875729	4.83333
61875779	5.97222
61876043	4.80556
61876127	4.61111
61876239	5.61111
61876303	4.88889
61876364	6
61876521	4.27778
61876604	4.27778
61876657	5.86111
61876801	3.41667
61876811	2.13889
61877049	10.5
61877452	9.41667
61877504	11.3056
61877859	10.5
61877877	12.3611
61877915	11.4167
61878226	11.4167
61878342	11.9722
61878444	13
61878741	12.8333
61878905	14.3889
61879080	14
61879106	14
61879366	14
61879458	14
61879525	14
61879644	16
61879821	11.7778
61879910	11.7778
61879934	12
61879935	13.1944
61879985	11.3611
61879995	11.3611
61880012	12.75
61880046	11.6944
61880073	12.4722
61880181	11.6944
61880305	11.6944
61880316	13.8889
61880344	11.9722
61880430	12.5
61881041	8.44444
61881051	8.94444
61881210	11.8611
61881382	2.16667
61881405	2.72222
61881406	2.08333
61881449	2.94444
61881556	2
61881902	2.25
61881903	2.91667
61881911	3.22222
61882054	2.75
61882193	4.05556
61882414	3.75
61882637	3.75
61882640	4.05556
61882644	3.91667
61882719	4.44444
61882726	4.52778
61882855	3.63889
61883054	3.88889
61883166	2.38889
61883240	2.38889
61883619	2.91667
61883644	2.72222
61883656	2.02778
61883950	1.97222
61883985	2.66667
61884025	0.75
61884064	0.888889
61884248	0.777778
61884377	0.5
61884441	1.30556
61884880	0.305556
61885006	0.277778
61885135	3
61885236	2.69444
61885349	4.94444
61885664	4.27778
61886196	4.27778
61886289	4.47222
61886504	4.27778
61886537	5.66667
61886551	4.16667
61886636	4.16667
61886698	4.16667
61886926	4.16667
61886955	5.52778
61887052	3.13889
61887088	3.91667
61887119	3.02778
61887129	3.52778
61887390	3.41667
61887394	1.97222
61887408	2.22222
61887628	2.80556
61887778	0.444444
61887870	0.361111
61888148	0.611111
61888165	0.444444
61888206	0.472222
61888521	1.16667
61888557	0.361111
61888581	1.11111
61888658	0.527778
61889012	0.555556
61889403	0.555556
61889526	0
61889557	0.416667
61889558	0.194444
61889594	1.58333
61889687	0.888889
61889822	1.16667
61889869	1.02778
61889889	1.27778
61890048	1.41667
61890301	2.08333
61890302	2.30556
61890699	1.41667
61890739	1.69444
61890888	1.63889
61891252	1.86111
61891561	2.58333
61891743	1.30556
61891875	2.36111
61892082	2.16667
61892135	2.30556
61892138	2.36111
61892277	1.47222
61892464	3.47222
61892570	2.77778
61892691	2.55556
61892754	3.19444
61892915	2.52778
61893177	2.66667
61893290	2.80556
61893347	1.97222
61893352	3.5
61893431	1.36111
61893467	1.36111
61893468	1.41667
61893533	1.36111
61893884	2
61893892	0.972222
61893922	0.861111
61894015	1.05556
61894080	1
61894293	0.916667
61895189	3.58333
61895440	3.47222
61895599	3.33333
61895713	3.61111
61895843	3.47222
61895852	4.33333
61895980	3.83333
61895994	3.86111
61896007	4.47222
61896019	4.77778
61896309	3.61111
61896379	3.97222
61896442	3.22222
61896446	3.36111
61896564	3.36111
61896618	5.05556
61896622	0.888889
61896626	1
61896766	1.22222
61896992	1
61897338	0.777778
61897339	0.333333
61897340	1.05556
61897341	1.83333
61897342	2.22222
61897519	2.13889
61897625	2.63889
61897886	2.58333
61897998	2.47222
61898170	3.80556
61898173	3
61898453	4.27778
61898673	2.75
61898696	3.36111
61898741	3.61111
61898946	1.69444
61899572	1.83333
61899986	1.05556
61900087	1.13889
61900145	0.861111
61900366	0.583333
61900679	0.222222
61901106	0.166667
61901140	1.36111
61901391	0.611111
61901491	0.611111
61901528	0.472222
61901680	1.16667
61901834	0.527778
61901895	0.0555556
61902020	0.805556
61902395	0.472222
61902415	0.222222
61902456	0.444444
61902821	1.30556
61902934	0.166667
61903150	0.361111
61903208	1.13889
61903432	0.527778
61903544	0.416667
61903658	1.13889
61903949	0.194444
61904063	1.22222
61904069	1.05556
61904073	2.36111
61904083	1.55556
61904095	2.66667
61904136	2.30556
61904217	1.80556
61904234	2.38889
61904256	1.88889
61904267	2.16667
61904338	2.08333
61904542	1.80556
61905353	0.75
61905366	1.30556
61905449	0.611111
61905549	0.75
61905690	0.777778
61905749	0.527778
61905910	1.66667
61906069	0.694444
61906081	0.694444
61906149	1.30556
61906160	0.75
61906342	0.583333
61906513	0.75
61906580	0.638889
61906586	0.666667
61906591	0.694444
61906643	0.694444
61906845	2.30556
61907159	1.38889
61907162	1.36111
61907167	1.05556
61907171	0.666667
61907177	0.611111
61907275	0.722222
61907573	1.22222
61907590	0.972222
61907643	1.80556
61907645	1
61907750	1.05556
61914420	3.13889
61914494	2.13889
61914628	2.19444
61914697	2.16667
61914699	2.77778
61914701	2.33333
61915154	2.5
61915189	0.861111
61915215	1.5
61915276	0.666667
61915282	0.694444
61915289	1.33333
61915304	0.5
61915312	0.75
61915379	0.972222
61915380	1.27778
61915382	0.777778
61915386	1
61915388	1.94444
61915425	1.02778
61915435	2.27778
61915461	0.972222
61915462	1.08333
61915464	0.916667
61915475	1.27778
61915485	1.05556
61915517	0.444444
61915520	0.416667
61915530	1.52778
61915620	0.694444
61915638	0.638889
61916055	0.555556
61916090	0.277778
61916236	0.666667
61916242	0.583333
61916328	0.75
61916346	0.777778
61916407	1.72222
61916412	2.52778
61916417	3.91667
61916423	3.30556
61916425	2.94444
61916427	2.77778
61916429	3.86111
61916463	2.63889
61916541	3.13889
61916592	1.25
61918362	1.47222
61918395	1.69444
61918528	1.61111
61918553	1.80556
61918563	2.11111
61919072	1.88889
61919082	2.86111
61919092	2.52778
61919108	2.55556
61919499	9.22222
61919732	6.58333
61919773	8.13889
61920481	7.94444
61920500	9.33333
61920503	9.11111
61920504	9.11111
61920516	9.11111
61920521	9.11111
61920534	9.11111
61920538	9.11111
61920544	9.11111
61920577	9.66667
61920642	5.44444
61920643	2.75
61920658	2.5
61920659	2.41667
61920667	2.38889
61920698	3.86111
61920962	3.61111
61920998	1.61111
61921479	1.5
61921694	1.69444
61921869	1.91667
61922223	1.38889
61922285	1.36111
61922667	1.38889
61922750	1.16667
61922960	1.22222
61923308	1.16667
61923572	1.66667
61923607	1.27778
61923857	1.63889
61924001	1.33333
61924217	1.52778
61924227	1.27778
61924321	1.41667
61924390	1.27778
61924398	1.30556
61924404	1.27778
61924643	1.27778
61924669	1.58333
61924894	1.13889
61924917	1.19444
61925035	1.52778
61925080	1.58333
61925311	1.25
61925551	1.22222
61925802	1.61111
61925850	1.30556
61925861	1.22222
61925963	1.58333
61926139	1.38889
61926468	1.75
61926614	1.5
61926947	1.97222
61927431	1.55556
61927462	1.38889
61927702	1.91667
61928310	1.44444
61928977	1.61111
61928986	1.83333
61929203	2.13889
61929284	1.36111
61929704	1.41667
61929802	2.83333
61929897	2.77778
61929916	2.47222
61929950	3.25
61929963	2.72222
61929998	2.55556
61930046	2.55556
61930157	2.97222
61930315	1.55556
61930357	1.55556
61930422	1.75
61930942	1.19444
61931076	1.58333
61931091	0.527778
61931114	0.833333
61931115	1.16667
61931161	2.38889
61931410	1.66667
61931418	1.97222
61931524	1.61111
61931656	2.36111
61931680	2
61931692	1.86111
61931698	2.63889
61931716	1.61111
61931732	2.13889
61931830	1.69444
61931862	0.916667
61931906	0.666667
61931921	1.69444
61932015	0.444444
61932123	0.555556
61932190	1.88889
61932231	1.25
61932274	0.916667
61932546	0.833333
61932790	1.69444
61933010	0.388889
61933251	0.472222
61933439	0.138889
61933531	0.388889
61933603	0.194444
61933680	0.222222
61934146	0.666667
61934218	0.805556
61934364	0.5
61934704	0.194444
61935006	0.638889
61935082	1.16667
61935145	0.5
61935211	0.388889
61935243	0.944444
61935267	0.888889
61935964	0.916667
61936260	2.16667
61936681	0.916667
61936812	1.30556
61937142	1.27778
61937155	1.72222
61937279	0.222222
61937379	0.861111
61937411	0.222222
61937426	0.138889
61937554	0.138889
61937875	0.333333
61937900	0.75
61937901	0.138889
61937923	0.333333
61938227	0.583333
61938521	0.444444
61939094	0.25
61939178	0.333333
61939274	0.222222
61939314	0.166667
61939879	0.194444
61940076	0.305556
61940229	0.194444
61940791	0.722222
61940877	0.361111
61940889	0.388889
61940919	0.194444
61940968	1.13889
61941000	0.555556
61941049	1.80556
61941121	1.83333
61941199	2.27778
61941224	2.27778
61941225	1.91667
61941292	1.69444
61941317	1.83333
61941326	1.16667
61941456	1.80556
61941510	1.08333
61941690	1.86111
61941844	0.472222
61941846	0.555556
61942109	0.416667
61942145	0.722222
61942234	0.888889
61942517	0.472222
61942732	2.94444
61942771	1.44444
61942828	1.69444
61943019	2.08333
61943124	2.36111
61943128	1.5
61943168	1.61111
61943195	2.97222
61943246	0.361111
61943316	0.694444
61943438	1.11111
61943469	0.361111
61943518	0.361111
61943557	1.25
61943565	1.11111
61943711	1.36111
61944163	1.16667
61944223	1
61944419	1.52778
61944470	0.444444
61944630	1.38889
61944806	0.972222
61944853	2.63889
61944932	1.41667
61944978	1.86111
61945060	0.277778
61945065	0.361111
61945170	0.944444
61945253	0.611111
61945348	0.833333
61945472	0.555556
61945638	0.472222
61945666	2.08333
61946152	0.333333
61946174	0.222222
61946356	0.861111
61946367	0.277778
61946831	0.138889
61947121	0.0833333
61947131	0.472222
61947332	3
61947365	2.25
61947367	4.02778
61947406	3.58333
61947411	3.36111
61947416	3.61111
61947467	2.5
61947483	2.5
61947518	3.36111
61947574	2
61947760	0.5
61948064	0.805556
61948849	0.861111
61948917	0.944444
61949240	1.05556
61949277	0.388889
61949373	4.02778
61949483	2.58333
61949750	3.33333
61949755	2.80556
61949801	3.08333
61949971	2.94444
61950225	3.58333
61950296	2.63889
61950457	2.75
61950492	2.80556
61950660	2.22222
61951114	1.08333
61951246	1.77778
61951632	0.472222
61951694	0.194444
61951729	0.194444
61951828	0.583333
61951933	0.194444
61951967	0.333333
61951981	0.25
61952354	0.25
61952538	0.5
61952760	0.305556
61952764	0.305556
61952777	0.25
61952780	0.305556
61952789	0.388889
61952874	0.222222
61953059	0.222222
61953069	0.416667
61953106	1.02778
61953129	0.5
61953149	0.527778
61953202	0.694444
61953256	0.888889
61953259	0.472222
61953320	0.416667
61953327	0.333333
61953632	0.444444
61953677	0.333333
61953693	0.333333
61953755	0.333333
61954152	0.388889
61954173	0.333333
61954389	0.333333
61954560	0.888889
61955017	0.527778
61955193	0.472222
61955214	1.80556
61955265	0.777778
61955356	1.25
61955362	0.583333
61955364	0.388889
61955392	0.75
61955413	0.472222
61955552	0.0555556
61955674	0.0833333
61955676	0.555556
61955746	0.416667
61955898	1.52778
61955911	0.805556
61956179	0.638889
61956470	1.72222
61956507	0.305556
61956760	0.361111
61956924	0.416667
61956960	0.305556
61957168	0.305556
61957218	0.694444
61957262	0.416667
61957330	0.583333
61957577	0.444444
61957679	0.0555556
61957695	0.194444
61957756	0.111111
61957817	0.111111
61957895	0.111111
61957967	0.0555556
61958059	0.0555556
61958161	0.305556
61958259	1.02778
61958269	0.555556
61958381	0.583333
61958495	0.555556
61958565	1.02778
61958573	0.583333
61958705	0.305556
61958771	0.388889
61958788	1.11111
61958889	1.19444
61958939	0.833333
61958953	0.861111
61958986	1.69444
61959097	0.75
61959241	1.02778
61959244	0.777778
61959466	0.472222
61959557	0.555556
61959768	0.444444
61959827	0.472222
61959966	0.5
61959983	0.972222
61960359	0.611111
61960389	0.722222
61960425	0.833333
61960651	1.83333
61960957	1.02778
61961149	1.47222
61961178	0.638889
61961362	1.36111
61961370	0.833333
61961583	0.611111
61961595	1.86111
61961608	1.05556
61961615	1.52778
61961754	1.38889
61961795	0.5
61962011	0.305556
61962051	0.833333
61962724	0.444444
61963037	1.02778
61963056	0.583333
61963057	0.555556
61963092	0.583333
61963246	1.05556
61963289	0.25
61963312	0.194444
61963398	1.47222
61963622	0.805556
61963738	1.13889
61963936	0.916667
61963946	1.58333
61964087	1.30556
61964251	0.5
61964271	0.527778
61964284	0.527778
61964290	0.0833333
61964436	0.361111
61964517	0.194444
61964716	0.722222
61964721	0.611111
61964763	1.16667
61964879	0.527778
61964927	0.694444
61965433	0.638889
61965571	0.638889
61965596	0.638889
61965697	0.638889
61966097	2.41667
61966195	1.69444
61966276	1.80556
61966467	1.94444
61966480	1.77778
61966653	1.94444
61966724	2.27778
61966733	0.722222
61966843	0.777778
61966913	0.638889
61967472	1.11111
61967533	0.722222
61967624	0.888889
61967698	1.33333
61967711	0.444444
61967740	0.944444
61967884	0.805556
61967994	0.833333
61968194	0.861111
61968367	2.13889
61968819	1.44444
61968822	1.11111
61968872	1.02778
61969015	4.63889
61969081	2
61969274	2.36111
61969364	1.91667
61969452	2.25
61969613	2.33333
61970005	2
61970151	1.75
61970371	3.13889
61970459	0.472222
61970533	0.305556
61970563	0.361111
61970588	0.472222
61970899	0.583333
61970932	0.194444
61971175	0.194444
61971340	1
61971867	0.527778
61971944	0.638889
61971979	0.611111
61972113	0.527778
61972416	0.861111
61972420	0.666667
61972421	0.194444
61972422	1.02778
61972816	1.52778
61972874	1.16667
61973103	2.47222
61973106	4.72222
61973109	3.19444
61973124	3.02778
61973133	2.77778
61973142	2
61973151	1.58333
61973334	1.16667
61973558	1.13889
61973603	0.916667
61973875	0.75
61973949	0.444444
61973976	1.5
61974060	1.05556
61974074	1.66667
61974080	1.41667
61974085	1.38889
61974086	1.41667
61974156	1.36111
61974251	1.13889
61974666	0.388889
61974902	1
61975093	0.222222
61975237	0.472222
61975466	0.472222
61975645	0.166667
61975801	0.583333
61976072	0.944444
61976105	0.666667
61976184	2.13889
61976809	1.44444
61976963	2.25
61976996	1.83333
61977450	1.72222
61977828	2.69444
61978255	2.22222
61978908	1.86111
61979639	1.97222
61980235	1.83333
61980312	1.77778
61980335	1.27778
61980343	1.13889
61980877	0.916667
61981618	0.666667
61981654	0.583333
61982635	1.08333
61982764	0.75
61983787	1.22222
61983974	1.05556
61983985	1.77778
61984167	1.33333
61984533	0.888889
61985617	1.66667
61985693	0.861111
61985823	0.861111
61986621	1.52778
61986829	0.916667
61986832	0.861111
61986838	0.777778
61986841	0.777778
61986844	1.44444
61986846	1.11111
61986848	1.22222
61986858	1.16667
61986862	3.25
61986864	2.41667
61986874	2.91667
61986876	2.66667
61986878	2.66667
61986879	2.66667
61987525	3.41667
61987865	3.22222
61987870	4
61987898	3.16667
61987938	3.77778
61988147	1.63889
61988153	1.33333
61988423	2.08333
61988432	2.58333
61988513	1.41667
61991980	2.58333
61992154	1.91667
61992160	1.88889
61992162	2.25
61992540	2.11111
61992630	2.13889
61992657	1.97222
61992708	1.69444
61993246	1.63889
61993272	1.66667
61993402	1.44444
61993430	0.472222
61993674	1.11111
61993675	0.972222
61994387	1.11111
61995044	0.611111
61995439	0.333333
61995472	0.777778
61995616	0.194444
61995618	0.194444
61995620	0.916667
61996461	0.972222
61996964	1.58333
61997520	3.16667
61997573	3.52778
61997719	3.11111
61997834	2.91667
61998000	3.25
61998326	3.58333
61998431	3.02778
61998865	3.02778
61999214	2.69444
61999413	1.05556
62000013	1.38889
62000192	1.94444
62000569	1.55556
62000628	3.66667
62000860	3.72222
62000876	3.19444
62000880	3.19444
62000884	3.19444
62000917	3.38889
62000976	3.05556
62001010	1.52778
62001039	1.88889
62001163	3.05556
62001812	2.33333
62003407	2.5
62003983	2.5
62004151	2.33333
62004451	1.97222
62005029	1.5
62005157	2.11111
62005898	1.77778
62005928	1.77778
62006132	1.77778
62006191	1.77778
62007055	2.27778
62007076	0.416667
62007722	0.416667
62007885	0.444444
62008030	0.583333
62008032	0.333333
62008052	1.27778
62008500	0.861111
62008620	1.02778
62008689	2.25
62008924	2.83333
62008994	3.05556
62009426	2.69444
62009512	2.69444
62009839	2.69444
62010123	3.13889
62010152	2.30556
62010170	2.52778
62010218	2.30556
62010222	3.13889
62010295	2.33333
62010347	2.33333
62010391	2.33333
62010439	4.97222
62010712	2.77778
62010720	3.36111
62010907	2.75
62010956	2.75
62011230	3
62011526	3.19444
62012074	2.52778
62012282	3.19444
62012528	2.52778
62013252	2.52778
62013490	3
62013642	2.91667
62013678	3.30556
62013680	2.33333
62013683	2.44444
62013684	2.30556
62013703	3.41667
62014115	0.777778
62015904	0.777778
62016069	1.80556
62016299	0.861111
62016550	0.722222
62016606	0.666667
62016608	0.527778
62016625	0.583333
62016627	0.222222
62016730	1.27778
62017826	0.916667
62018002	1.05556
62018107	1.41667
62018417	0.805556
62018474	0.972222
62018521	1.5
62018642	1.38889
62019002	1.83333
62019044	1.33333
62019093	2.13889
62019228	2.02778
62019262	1.47222
62019633	1.47222
62020814	1.5
62020822	2.08333
62020827	2.02778
62021019	1.63889
62021076	2.05556
62021095	1.33333
62021142	1.08333
62021323	1.08333
62021448	2.13889
62021680	0.75
62021755	0.5
62021948	0.555556
62022146	0.361111
62022200	0.0277778
62022204	0
62022226	0
62022233	0
62022269	0
62022288	0.222222
62022292	0.166667
62022293	2.05556
62022330	0.75
62022341	0.75
62022345	2.27778
62022348	1.22222
62022398	1.16667
62022424	1.08333
62022516	1.58333
62022598	0.361111
62022603	0.25
62022610	0.166667
62022615	0.166667
62022618	0.527778
62022644	0.388889
62022652	1.11111
62022712	0.694444
62022722	1.19444
62022761	1.41667
62022791	1.33333
62022920	0.833333
62023003	1.30556
62023089	1.55556
62023091	0.333333
62023130	0.527778
62023141	1.08333
62023213	0.611111
62023642	0.611111
62023716	0.916667
62024341	0.555556
62024413	0.527778
62024632	1.13889
62024665	0.416667
62024678	0.805556
62024701	0.777778
62024780	1.05556
62024878	0.75
62025104	0.638889
62025108	0.888889
62025384	1.41667
62025445	0.305556
62025449	0.805556
62025709	1.83333
62025859	1.63889
62026370	1.41667
62026412	1.88889
62026486	2.25
62026786	2.44444
62027468	1.91667
62027515	2.19444
62027564	1.75
62027896	1.38889
62028042	1.33333
62028704	2.66667
62029118	2.27778
62029775	2.11111
62029893	2
62030336	1.97222
62030603	1.61111
62031596	1.94444
62031851	0.666667
62032755	0.722222
62032872	1.41667
62033607	0.861111
62034036	1.38889
62034562	1.58333
62034943	1.02778
62035034	1.27778
62035402	2.08333
62035405	0.638889
62036232	0.583333
62036298	1.38889
62036389	0.416667
62036489	1.91667
62036516	1.27778
62036531	2.02778
62036542	1.75
62036567	1.55556
62036571	1.55556
62036831	2.02778
62036875	1.25
62036896	0.111111
62036931	0.222222
62036991	0.0555556
62036994	0.0555556
62037005	0.0555556
62037012	0.0555556
62037113	0.0833333
62037123	0
62037135	0
62037143	0
62037147	0.166667
62037297	0
62037311	0
62037315	0.166667
62037383	0
62037400	0
62037412	0
62037416	0
62037441	0
62037443	0
62037449	0
62037454	0
62037489	0
62037492	0
62037498	0.0555556
62037565	0.0277778
62037571	0.0833333
62037587	0.0555556
62037602	0.194444
62037915	0.694444
62037939	0.833333
62037972	1.02778
62038013	1.77778
62038250	1.16667
62038364	2.44444
62038365	1.69444
62038402	1.61111
62038429	1.66667
62038464	1.52778
62038471	1.52778
62038713	2.22222
62038726	1.05556
62038742	1.05556
62038772	1.66667
62038778	1.41667
62039091	1.16667
62039095	1.11111
62039099	1.44444
62039374	1.25
62039538	1.19444
62039808	1.19444
62039885	1.94444
62040016	0
62040500	0.0277778
62040622	0.111111
62040624	0
62040647	0.0555556
62040661	0
62040690	0.111111
62040966	0.25
62041652	1.33333
62041720	0.944444
62042070	0.944444
62042444	0.944444
62042922	1.61111
62042935	0.5
62042953	1.5
62043005	1.16667
62043011	1
62043030	0.888889
62043044	1.05556
62043072	1.41667
62043082	1.11111
62043100	0.555556
62043219	0.416667
62043270	0.333333
62043275	0.0555556
62043356	0.0277778
62043680	0
62043693	0
62043725	0
62043731	0.138889
62043753	0.111111
62043775	0.75
62043798	1.47222
62044220	0.972222
62044221	0.972222
62044225	1.44444
62044277	3
62044346	1.05556
62044435	1.05556
62044442	1.11111
62044449	3.16667
62044663	2.77778
62044664	2.94444
62044713	2.91667
62044724	2.61111
62044726	2.80556
62044738	2.61111
62044756	2.61111
62045136	3.30556
62045149	0.527778
62045151	0.777778
62045177	1.94444
62045497	1.61111
62045498	1.61111
62045509	1.61111
62045530	1.75
62045536	1.47222
62045537	1.47222
62045552	1.47222
62045605	2.02778
62045666	0.0555556
62045952	0.527778
62047019	0.25
62047271	0.888889
62047319	0.583333
62047482	0.472222
62047716	2.16667
62047799	1.11111
62047843	1.55556
62047850	1.38889
62047866	1.72222
62047870	0.861111
62047876	0.944444
62048085	1.08333
62048156	0.305556
62048159	0.0833333
62048227	0.0833333
62048248	0.333333
62048355	0.555556
62048362	0.75
62048407	0.638889
62048461	1.27778
62048534	0.5
62048581	1.41667
62048616	0.583333
62048638	0.583333
62048706	1.13889
62048855	0.555556
62048865	0.694444
62048958	0.305556
62049207	1.11111
62049493	0.416667
62049495	0.416667
62049536	0.416667
62049577	1
62049582	0
62049633	0
62049634	0
62049661	0
62049707	1.19444
62049937	0.888889
62049977	1.36111
62049982	2.72222
62050068	2.52778
62050072	2.63889
62050283	3.44444
62050411	2.63889
62050421	2.63889
62050725	3.13889
62050760	2.16667
62050827	1.19444
62050841	1.27778
62051153	2.02778
62051210	1.19444
62051239	1.88889
62052776	1.16667
62052787	1.16667
62052788	1.30556
62052796	1.19444
62053071	1.58333
62053121	0.305556
62053125	0.444444
62053758	0.388889
62054269	0.0555556
62054296	0.111111
62054323	0.194444
62054334	0.333333
62054426	0.333333
62054542	0.861111
62054592	0.5
62054595	0.555556
62054618	0.666667
62054638	0.638889
62054647	0.138889
62054694	0.111111
62054722	0
62054904	1.83333
62055001	1.91667
62055011	2.77778
62055014	4.08333
62055016	3.66667
62055017	3.66667
62055036	4.86111
62055041	4.11111
62055061	4.11111
62055125	4.11111
62055127	4.86111
62055204	4.55556
62055288	4.86111
62055301	2.72222
62055333	2.11111
62055361	0.694444
62055378	0.583333
62055380	0
62055395	0
62055414	0
62055426	0.833333
62055469	0.666667
62055492	1.02778
62055497	1.52778
62055503	1.22222
62055504	1.22222
62055506	1.22222
62055726	1.80556
62055768	0.111111
62055782	0
62055812	0
62055827	0
62055864	0.277778
62056124	0.25
62056147	0.638889
62056150	0.638889
62056157	1.19444
62056185	1.13889
62056192	1.22222
62056198	1.13889
62056203	1.13889
62056209	1.25
62056234	1.13889
62056248	2.08333
62056668	2.52778
62056689	2.22222
62056691	2.69444
62057003	2.5
62057157	2.91667
62057162	1.86111
62057176	1.86111
62057184	3.83333
62057209	0.555556
62057211	1.33333
62057214	0.972222
62057287	1.05556
62057311	1.02778
62057556	0.916667
62057565	0.888889
62057605	0.694444
62057624	0.666667
62057722	1.05556
62057775	0.138889
62057854	0.972222
62058208	1.08333
62058457	1.05556
62058586	1.30556
62058803	1.86111
62058859	1.27778
62058948	1.86111
62059042	1.25
62059141	2.05556
62059243	0.611111
62059368	1.55556
62059830	0.75
62059838	0.611111
62060576	1.30556
62060967	1.5
62061645	2
62061665	1.47222
62061666	2.27778
62061886	1.83333
62061903	2.25
62061914	2.36111
62062303	1.88889
62062725	1.94444
62063245	2.25
62064066	1.47222
62064171	1.19444
62064356	2.91667
62064637	4.02778
62065332	3.16667
62065719	2.63889
62065732	2.63889
62066384	3.75
62066403	4.22222
62066523	4.5
62066559	4.30556
62067344	5.13889
62067579	5.33333
62068006	4.16667
62068749	3.97222
62068913	4.08333
62069027	5.13889
62069050	3.25
62069234	2.36111
62069315	2.66667
62069552	1.80556
62070210	1.02778
62070539	2.91667
62071395	0.972222
62071508	1.47222
62071982	2.61111
62072009	2.19444
62072129	2.44444
62072137	1.75
62072348	2.66667
62072663	1.58333
62073251	1.94444
62073401	1.27778
62073747	1.38889
62073812	1.11111
62073907	0.916667
62074144	1.27778
62074201	1.25
62074388	0.916667
62074390	0.75
62074530	1.16667
62074546	1.11111
62074601	2.08333
62074602	1.47222
62074824	1.72222
62075000	1.66667
62075067	0.833333
62075612	1.16667
62076004	2.19444
62076345	1.33333
62076915	2.30556
62078104	2.02778
62078105	1.41667
62078715	2.05556
62078964	1.58333
62079193	0.972222
62080080	1.33333
62080318	0.694444
62080533	1.30556
62080683	2.94444
62081228	2.19444
62081659	2.52778
62081725	2.52778
62081821	3.13889
62082352	3.69444
62083271	2.83333
62083345	4
62083811	3.02778
62084335	2.25
62084340	2.38889
62084566	3.41667
62084613	0.861111
62084936	1.83333
62085101	0.805556
62085519	1.88889
62085614	0.638889
62085640	0.75
62086364	1.19444
62086547	0.694444
62086686	0.194444
62086687	0.333333
62086728	0.666667
62086753	0.472222
62087481	0.388889
62087810	1.58333
62087816	1.25
62087830	1.72222
62087834	1.33333
62087836	1.91667
62089257	1.44444
62089403	0.944444
62089728	2.36111
62090594	1.44444
62091038	1.13889
62091143	1.25
62091228	2.75
62091431	0.861111
62091555	1.47222
62091599	2.86111
62091967	1.55556
62092037	2.08333
62092274	1.63889
62092876	3.75
62093408	2.08333
62093460	2.41667
62093997	3.94444
62094744	2.97222
62095474	3.16667
62095560	3
62096915	3.88889
62097131	3.86111
62097345	1.41667
62098146	1.69444
62099213	2.52778
62100021	0.75
62100178	1.77778
62100438	2.02778
62100444	1.80556
62101848	1.77778
62101944	1.52778
62102387	1.69444
62102486	1.66667
62102629	0.583333
62102827	1.58333
62103283	0.944444
62103516	1.61111
62104106	1.38889
62105093	1.63889
62105438	1.75
62105726	3.02778
62105802	1.27778
62105843	2.13889
62105873	2.11111
62105966	1.52778
62106104	1.44444
62106162	1.47222
62106900	1.83333
62107142	0.972222
62107455	3.25
62109372	1.88889
62109485	3.44444
62109759	3.97222
62109832	3.75
62109987	3.66667
62109992	3.66667
62109998	4.55556
62110010	3.36111
62110062	3.44444
62110738	3.72222
62111279	3.80556
62111570	2.72222
62113064	1.75
62113629	1.69444
62113943	0.25
62114640	2.33333
62114960	1.41667
62116195	1.88889
62117443	1.66667
62118055	1.47222
62118503	3.22222
62118582	0.972222
62119090	0.666667
62120953	1.47222
62121251	0.972222
62121531	1.5
62121636	1.41667
62121694	1.69444
62121707	2.38889
62121903	2.25
62122306	1.69444
62122311	2.02778
62122454	2.27778
62122536	1.58333
62122547	1.88889
62122598	2.02778
62122807	0.916667
62123005	1.19444
62123593	1.47222
62123753	1.08333
62123760	1.11111
62124057	0.638889
62124246	2.08333
62124324	0.444444
62125020	0.722222
62125520	0.972222
62125543	0.0555556
62125548	1.19444
62125660	0.444444
62126634	0.75
62126691	1.16667
62126692	0.944444
62126725	0.694444
62128017	0.416667
62128062	1.69444
62128064	0.0277778
62128074	0.0277778
62128089	0.416667
62128104	0
62128106	0.0277778
62128110	0
62128113	0
62128114	0
62128117	0
62128128	0
62128132	0
62128185	0
62128228	0
62128235	0
62128275	0.611111
62128333	0.0555556
62128569	0.166667
62128578	0.861111
62128674	0.555556
62128678	0.638889
62128682	1.36111
62129329	1.30556
62129940	1.47222
62130595	2.66667
62130749	2.22222
62131197	2.38889
62131907	3.13889
62132268	2.47222
62132344	3.02778
62132346	2.41667
62132353	1.91667
62132462	1.61111
62132641	3.94444
62134101	2.02778
62135338	1.75
62136071	3
62136218	2.25
62136688	1.05556
62139896	1.05556
62140117	3.77778
62140165	2.16667
62141383	1.94444
62142107	1.94444
62142210	4.02778
62142958	2.33333
62143922	3.27778
62144299	3.77778
62144685	2.97222
62144987	3.30556
62145112	3.63889
62149644	2.75
62150292	2.94444
62151032	4.88889
62151257	1.44444
62151749	1.61111
62151854	1.80556
62152097	2.66667
62152180	1.63889
62152910	2.02778
62153723	2.61111
62153789	1.52778
62154845	1.91667
62155094	3.38889
62155363	2.19444
62155725	2.19444
62161780	2.11111
62162223	2.77778
62162466	2.41667
62162543	3.25
62163103	2.36111
62163343	2.02778
62164593	1.69444
62164749	2.38889
62164888	2.61111
62164976	1.02778
62165243	1.38889
62165780	2.58333
62166083	1.16667
62166103	2.08333
62167008	1.16667
62167014	1.44444
62167145	0.972222
62167429	2.44444
62167567	3.72222
62167745	3.25
62167754	3.19444
62167766	2.52778
62167834	2.08333
62168041	2.5
62168123	1.11111
62170561	0.694444
62170572	0.25
62170575	1.86111
62170702	1.44444
62170915	2.75
62171222	4.08333
62171486	4.22222
62171637	4.16667
62171779	4.16667
62171785	4.47222
62171829	5.19444
62172457	4.69444
62172459	2.69444
62172900	2.69444
62172954	4.05556
62172962	4.02778
62172993	3.61111
62173000	3.66667
62173002	2.91667
62173004	3.47222
62173008	2.75
62173171	4.44444
62173554	3.05556
62173590	4.11111
62173635	2.30556
62173662	2.75
62173699	3.11111
62173825	1.47222
62173903	2.5
62174026	1.13889
62174496	2.66667
62174525	1.63889
62174553	2.19444
62174745	2.77778
62174798	1.83333
62174799	1.55556
62174800	1.05556
62174816	1.05556
62176427	1.55556
62176678	2.77778
62176877	2.33333
62177037	3.19444
62177769	2.55556
62178526	2.41667
62178534	2.47222
62179107	2.66667
62179200	3.22222
62179230	0.805556
62179237	0.722222
62179334	0.305556
62179437	0.888889
62179580	0.583333
62179583	0.388889
62179827	1.52778
62179834	0.638889
62179948	0.666667
62180042	0.777778
62180133	0.805556
62180240	0.333333
62180278	0.833333
62180284	0.444444
62180315	0.944444
62180317	0.833333
62180454	0.833333
62180691	1.16667
62181098	0.722222
62181834	0.361111
62187784	1.08333
62188223	0.861111
62188278	1.63889
62189298	1.41667
62196956	2.22222
62197038	1.55556
62197400	2.08333
62198145	1.36111
62198475	1.36111
62198572	2
62198724	1.33333
62198725	0.583333
62198732	1.61111
62199506	1.5
62200059	1.61111
62200143	2.27778
62200588	1.38889
62200963	1.33333
62201027	2.55556
62201424	1.11111
62201626	1.38889
62201715	0.444444
62201881	0.5
62202459	0.888889
62202462	0.111111
62202541	0.333333
62202806	0.666667
62202936	0.361111
62203161	0.222222
62203295	1.63889
62203767	1.38889
62203779	1.22222
62203809	1.47222
62204062	2.38889
62204221	1.86111
62206268	2.16667
62206598	1.77778
62206627	3.38889
62206928	2.13889
62208269	3.16667
62208574	2.30556
62209547	2.5
62213680	3
62213788	2
62214710	4.69444
62215495	2.94444
62215524	3.22222
62216031	4.22222
62216496	2.94444
62216734	3.61111
62216926	4.33333
62216931	1.86111
62217103	2.52778
62217760	1.75
62217786	2.66667
62217805	2.02778
62218496	1.58333
62218997	1.52778
62219250	1.55556
62230487	4.47222
62230913	1.52778
62231188	2.05556
62231286	3.05556
62241708	2.61111
62242231	2.61111
62242242	2.66667
62242867	3.08333
62242923	3.30556
62242925	3.22222
62242949	2.72222
62243704	1.80556
62243833	1.83333
62243986	2.13889
62244371	1.80556
62244540	1.80556
62244550	3.25
62244556	0.722222
62244562	1
62244571	1.13889
62244598	1.16667
62244776	1.94444
62245007	1.30556
62245031	1.94444
62246706	3.27778
62247875	2.55556
62248246	1.77778
62248608	2.33333
62248768	2.13889
62249392	2.25
62249467	1.97222
62249746	2.66667
62249760	5.08333
62250184	3.08333
62250340	4.72222
62250491	4.08333
62251271	3.75
62251433	4.25
62251724	3.80556
62252079	3
62252119	4.02778
62252225	3.08333
62252309	2.88889
62253447	2.88889
62253448	3.41667
62253832	3.30556
62254037	2.83333
62254669	3.25
62255032	1.58333
62255033	1.47222
62255955	1.36111
62257311	1.02778
62257573	0.944444
62257683	0.916667
62258142	1.41667
62258743	1.02778
62259078	0.888889
62259405	1.88889
62259850	1.22222
62260057	1.44444
62260385	0.944444
62260709	2.27778
62261575	2.83333
62261577	2.75
62261595	3
62261760	2.25
62261790	3.36111
62262206	3.36111
62262422	2.97222
62262839	3.47222
62263310	3.22222
62263548	2.5
62264538	2.38889
62264622	3.44444
62265594	2.66667
62265609	3.66667
62265770	2.63889
62265778	2.5
62265903	2.91667
62267333	2.44444
62267464	2.05556
62267614	2
62267633	2.63889
62268024	1.91667
62268352	1.86111
62268535	1.63889
62268787	1.30556
62268810	1.38889
62269129	1.05556
62269471	1.13889
62269866	2.13889
62269904	2.16667
62270149	2.66667
62270150	2.55556
62270169	2.05556
62270221	1.72222
62270303	1.47222
62270904	1.5
62271641	1.11111
62271984	1.19444
62272081	1.94444
62273193	1.97222
62273627	1.69444
62273700	1.63889
62273803	1.41667
62274389	2.58333
62274440	2.22222
62274544	2.69444
62274679	2.22222
62275114	2.94444
62275548	2.72222
62275600	3.08333
62275939	2.69444
62276333	2.86111
62276468	2.69444
62276552	3.36111
62276575	0.916667
62277264	0.611111
62277267	1.05556
62277380	0.666667
62277460	1.19444
62277574	2.72222
62277635	2.47222
62277677	2.08333
62277729	2.41667
62278067	3.58333
62278577	1.36111
62278929	1.55556
62278977	1.97222
62279443	1.22222
62279796	0.333333
62279911	5.75
62280050	4.61111
62280224	4.63889
62280381	5.61111
62280446	5.02778
62281010	5.63889
62281509	5.44444
62281542	6.11111
62281653	5.83333
62281954	5.19444
62282534	5.19444
62282545	6.30556
62282683	4.63889
62282715	5.13889
62282760	4.80556
62282863	5.19444
62283481	3.77778
62283750	3.80556
62283905	3.52778
62284051	3.69444
62284300	4.36111
62284388	3.72222
62284669	3.61111
62285058	2.47222
62285148	0.694444
62285694	0.416667
62285702	0.916667
62285705	3.05556
62286083	2.66667
62286135	3.33333
62286474	3.58333
62286893	5.13889
62286964	4.88889
62287008	4.63889
62287108	4.63889
62287127	4.77778
62287418	5.19444
62287461	3.86111
62287663	5.72222
62288020	3.30556
62289927	3.30556
62289941	4
62290080	3.44444
62290270	3.27778
62290408	3
62290414	3.02778
62290420	1.80556
62290424	1.77778
62290432	1.41667
62290440	1.02778
62290447	1.75
62291252	1.63889
62291325	2.19444
62291541	2.36111
62292208	2.38889
62292396	2.77778
62292428	2.86111
62292459	2.41667
62292489	3.25
62292583	3.91667
62292587	2.61111
62293097	2.61111
62293524	4
62293532	2.33333
62293720	2.44444
62293785	1.94444
62293884	3.66667
62293926	2.05556
62294940	4.19444
62295025	2.33333
62295064	3.22222
62295392	3.02778
62296020	2.97222
62296099	2.72222
62296505	2.83333
62296829	2.66667
62298104	1.63889
62298125	1.02778
62298245	0.5
62298368	0.638889
62298692	0.972222
62300223	0.888889
62301037	1.05556
62301643	1.58333
62301692	1.13889
62301761	1.38889
62301773	1.16667
62302056	1.97222
62302182	1.47222
62302250	2.19444
62302481	1.63889
62302787	1.63889
62303096	1.94444
62303516	1.61111
62303799	2.63889
62303908	2.27778
62304242	2.30556
62304325	2.33333
62304712	1.91667
62305176	2.02778
62306031	2.16667
62306047	1.61111
62306565	2.19444
62306691	1.72222
62306744	2.94444
62307109	3.13889
62307618	2.47222
62307761	2.94444
62307992	2.91667
62309086	2.63889
62309370	3.36111
62309601	3.25
62309777	3.33333
62309817	2.75
62310438	2.86111
62310714	2.86111
62310941	3
62311492	2.63889
62311935	2.77778
62312130	4.11111
62312147	3.02778
62312508	3.08333
62312590	3.22222
62312894	3.11111
62313717	4.86111
62314065	3.27778
62314497	3.38889
62314698	3.13889
62314876	4.72222
62314916	4.41667
62315444	5.61111
62315762	4.91667
62316144	4.91667
62316171	5.02778
62316177	4.88889
62316189	5.30556
62316198	4.88889
62316260	5.86111
62316375	1.75
62316380	1.80556
62316588	1.83333
62316590	2.38889
62317000	0.888889
62317683	0.833333
62318148	1.25
62318754	1
62318767	1.05556
62319088	1.02778
62319148	1.55556
62319617	2.80556
62319803	2.30556
62320000	2.75
62320361	4.08333
62320374	3.63889
62320582	4.44444
62320887	4.58333
62321173	3.86111
62321177	3.86111
62321185	3.05556
62321281	3.72222
62321394	1.97222
62321488	2.02778
62321982	2.5
62322091	2.88889
62323224	2.38889
62323515	1.94444
62323560	2.58333
62323731	2.72222
62323746	1
62323751	1.19444
62323765	1.83333
62323996	2.38889
62324008	1.63889
62324078	1.61111
62324125	2.11111
62325375	1.86111
62325387	1.86111
62325388	1.61111
62325391	1.63889
62325424	1.72222
62325746	2.69444
62326653	1.52778
62327400	1.19444
62327487	1.88889
62328150	1.22222
62328186	1.63889
62328204	1.52778
62328476	2
62328532	2.63889
62328765	2.22222
62329081	2.55556
62329147	1.55556
62329478	3.22222
62329655	2.63889
62330251	4.22222
62330458	2.44444
62330613	2.41667
62330636	2.41667
62331402	2.83333
62332227	5.08333
62332278	3.69444
62332483	3.69444
62332560	3.94444
62332699	6.16667
62333546	4.05556
62334210	4.16667
62334323	4.02778
62334525	3.88889
62334768	5.63889
62334799	4.30556
62334942	3.02778
62335430	3.08333
62335434	3.36111
62335859	3
62336413	3.25
62336711	3.41667
62337087	3.25
62337185	3.5
62337209	3.33333
62337295	4.02778
62337385	3.41667
62337475	6.05556
62337482	3.77778
62337719	3.02778
62337922	3.22222
62338586	3.27778
62338733	3.5
62338840	3.13889
62339008	2.88889
62339072	3.22222
62339093	3.36111
62339101	3.41667
62339255	3.38889
62339357	2.94444
62339424	9.5
62340250	5.61111
62340681	5.58333
62340912	5.52778
62341421	5.69444
62341871	5.52778
62342049	5.52778
62342075	5.80556
62342108	5.75
62342120	5.83333
62342163	5.69444
62342201	4.63889
62342214	4.58333
62342229	4.38889
62342267	4.41667
62342302	4.5
62342334	4.36111
62342350	4.58333
62342365	4.36111
62342384	4.66667
62342391	5.69444
62342393	5.44444
62342402	7.19444
62342406	6.63889
62342423	6.63889
62342424	6.63889
62342438	6.63889
62342440	7.63889
62342772	6.25
62342776	5.47222
62342815	5.30556
62343010	7.19444
62343028	6.25
62343050	4.30556
62343072	4.80556
62343291	4.33333
62343417	4.5
62343485	4.58333
62343517	4.44444
62343557	4.13889
62343560	2.69444
62343563	1.19444
62343566	0.305556
62343569	2.13889
62343578	2.47222
62343581	2.05556
62343907	3.38889
62344585	3.11111
62344996	3.5
62345574	3.69444
62345662	2.97222
62345700	2.66667
62346950	2.88889
62347594	3.05556
62347753	3.52778
62348295	3.5
62348302	3.33333
62348309	1.66667
62348314	1.33333
62348328	1.33333
62348332	1.52778
62349175	1.05556
62349300	1.25
62349340	1.02778
62349519	1.30556
62349807	1.86111
62349825	1.80556
62349827	1.52778
62349842	2.02778
62350291	1.44444
62350316	4.33333
62350664	2.63889
62351152	2.80556
62351274	2.13889
62351525	2.19444
62351577	4.41667
62351588	2.86111
62351853	2.63889
62352396	2.47222
62352923	2.91667
62353744	2.97222
62353872	2.83333
62354280	2.11111
62354284	2.11111
62354420	2.69444
62354628	5.05556
62355183	3.77778
62355186	4.41667
62355190	3.75
62355195	4.02778
62356123	5.38889
62356674	5.08333
62357085	3.33333
62357609	4.52778
62357902	1.63889
62358295	3.91667
62358399	3.25
62358673	3.38889
62358745	2.80556
62358955	2.44444
62359557	2.86111
62359618	3.47222
62359885	2.11111
62359907	2.52778
62360007	3.41667
62360456	3.52778
62360503	2.5
62360518	3.38889
62360559	2.66667
62360561	2.55556
62360800	2.41667
62361945	2.33333
62362052	2.88889
62362573	2.05556
62362927	2.83333
62363305	1.88889
62363411	2.33333
62363502	1.69444
62363555	2.47222
62363856	3.08333
62364417	2.05556
62364418	2.05556
62364595	2.36111
62364738	2.61111
62364949	1.88889
62365058	2.44444
62365135	2.80556
62365489	1.19444
62365522	1.97222
62365638	2.47222
62365641	1.66667
62365830	1.97222
62365853	1.75
62365923	1.47222
62366484	3.69444
62367633	4.13889
62368313	3.61111
62369322	4
62369553	4.63889
62369659	4.58333
62369928	3.75
62370949	5.16667
62371600	3.41667
62371892	3.58333
62371938	2.5
62372027	2.72222
62372498	4.22222
62372691	2.25
62372928	2.83333
62373350	3.16667
62373404	3.58333
62373669	3.30556
62373694	2.94444
62373803	1.83333
62374247	2.38889
62374316	0.611111
62374330	1.08333
62375325	0.333333
62375475	1.88889
62375547	1.02778
62375852	1.69444
62376366	1.08333
62376555	1.86111
62377115	1.44444
62377517	2.05556
62377749	1.05556
62377811	2.33333
62378452	0.222222
62378485	0.0555556
62378564	0.416667
62378565	0.388889
62378566	0.611111
62378576	0.305556
62378643	0.888889
62378737	0.416667
62379239	0.444444
62380178	0.25
62380200	0.583333
62380426	0.472222
62381431	0.944444
62381875	0.527778
62381989	0.444444
62382002	1.41667
62382014	0.527778
62382612	0.666667
62382624	0.805556
62382700	0.777778
62382796	0.388889
62382923	1.02778
62383467	0.111111
62383864	0.527778
62383889	0.138889
62385880	0.555556
62385915	0.416667
62386349	0.416667
62386379	0.305556
62386506	0.416667
62386628	0.0833333
62386690	0.333333
62387234	0.388889
62387400	0.0277778
62387599	0.194444
62388053	0.75
62388682	0.416667
62388815	0.722222
62389025	0.75
62389158	0.777778
62389279	0.861111
62389420	0.666667
62389568	0.666667
62389648	0.111111
62390043	0.388889
62390931	0.75
62391062	0.166667
62391414	0.361111
62391786	0.583333
62391819	0.583333
62391929	0.277778
62392009	0.972222
62392341	0.416667
62392515	0.5
62392699	0.444444
62393019	0.333333
62393749	0
62393757	0.25
62393917	0.0277778
62394027	0.0833333
62394225	0.138889
62394358	0.444444
62394359	0.611111
62394468	0.416667
62394793	0.5
62394797	0.361111
62394980	0.805556
62395043	0.0277778
62395191	0.166667
62395368	0.111111
62395535	0.111111
62395561	0
62395562	0.194444
62395609	0.0277778
62395709	0.333333
62395906	0.0277778
62395991	0.222222
62396096	0.611111
62396241	0.0277778
62396604	0.166667
62396620	0.861111
62396847	0.805556
62396916	0.444444
62396917	1.11111
62397107	3.86111
62397385	3.58333
62397644	3.19444
62397741	3.36111
62397891	3.16667
62399251	3.16667
62399438	3.52778
62399449	2.83333
62399619	2.83333
62399919	3.94444
62399942	1.08333
62399976	3.30556
62400319	1.63889
62400882	1.61111
62401162	1.61111
62401178	1.61111
62401312	1.75
62401567	2.69444
62401659	1.83333
62401921	1.63889
62402128	1.58333
62402153	1.75
62402180	2.08333
62402267	1.58333
62402309	1.94444
62402314	1.91667
62402346	2.02778
62402412	1.91667
62402549	3.44444
62402553	2.66667
62402885	2
62402902	2.5
62402929	3.27778
62402954	2.55556
62403004	2.86111
62403049	2.80556
62403055	3.91667
62403189	2.58333
62403230	2.86111
62403293	2.88889
62403683	2.88889
62403732	2.61111
62403965	3.19444
62405069	2.80556
62405247	2.19444
62405481	3.47222
62405757	2.5
62406445	2.55556
62406949	2.36111
62407013	2.5
62407051	4.22222
62407076	2.88889
62407263	4.02778
62407276	3.08333
62407407	3.86111
62407635	2.30556
62408116	2.63889
62408121	2.80556
62408122	3
62408476	2.91667
62408977	2.5
62409291	2.16667
62409552	2.16667
62409786	3.27778
62409899	5.80556
62410227	3.08333
62410354	3.08333
62410359	4.05556
62410365	3.44444
62410369	3.94444
62410869	4.41667
62410878	3.41667
62411032	3.5
62411049	3.83333
62411390	2.55556
62411491	2.44444
62411774	3.19444
62411808	3.25
62411809	3.58333
62411869	2.91667
62411886	2.91667
62411903	3.13889
62411969	3.5
62412008	0
62412033	0.0555556
62412044	0.166667
62412059	0.0277778
62412063	0.861111
62412248	2.97222
62412251	2.08333
62412252	3.13889
62412254	3.02778
62412363	2.83333
62412409	4.08333
62412620	3.63889
62412718	3.72222
62412722	3.19444
62413043	2.05556
62413060	3.61111
62413090	2.88889
62413637	4.22222
62413788	2.44444
62413945	2.44444
62413986	3.41667
62414039	3.66667
62414227	2.66667
62414242	4.05556
62414396	3.36111
62414432	3.41667
62414868	2.66667
62414875	3.13889
62415168	2.94444
62415467	2.75
62415584	2.94444
62415647	2.94444
62415714	2.66667
62415763	7.52778
62415788	4.02778
62415916	3.97222
62416001	4.47222
62416659	4.58333
62416910	4.02778
62416995	3.91667
62417095	4.72222
62417281	5.77778
62417285	5.27778
62417339	6.5
62417381	6.11111
62417812	5.02778
62418063	5.58333
62418190	4.16667
62418448	3.97222
62418450	4.75
62418577	5.61111
62418693	2.52778
62418707	2.77778
62418898	2.47222
62419209	5.02778
62419426	3.83333
62419507	3.25
62419508	3.30556
62419509	3.75
62419927	4.5
62419930	3.83333
62419967	4.16667
62420180	4.55556
62420321	4.16667
62420355	3.86111
62420389	5.02778
62420620	3.22222
62420905	3.25
62420912	6.05556
62420956	2.63889
62421303	2.88889
62421313	3.08333
62421438	2.94444
62421439	4.25
62421440	3
62421442	3
62421467	3.52778
62421760	2.80556
62422071	2.08333
62422227	1.30556
62422276	2.11111
62422279	1.16667
62422288	1.08333
62422346	1.08333
62422347	1.47222
62422593	1.02778
62423031	2.58333
62423399	2.30556
62423440	2.05556
62424132	2.13889
62424525	1.83333
62424793	2.47222
62425010	2.19444
62425181	2.72222
62425182	2.08333
62425190	2.22222
62425195	1.91667
62425202	2.83333
62425244	2.11111
62425660	3.55556
62425662	3.27778
62426311	4.47222
62426532	3.80556
62426753	4.16667
62426805	4.58333
62427395	3
62428503	4.47222
62428518	2.02778
62428917	2.66667
62429082	2.63889
62429461	1.61111
62429807	2.86111
62429877	1.47222
62430063	2.63889
62430362	2.25
62430444	6.86111
62430653	5.27778
62430703	5.08333
62430704	4.97222
62430761	5.41667
62430948	5.22222
62431057	5.22222
62431058	6.22222
62431059	5.13889
62431088	5.13889
62431188	5.13889
62432230	6.5
62432327	6.05556
62432425	5.80556
62433519	5.80556
62433685	5.83333
62433688	6.25
62433842	3.11111
62433910	3.58333
62433953	3.69444
62434068	3.19444
62434075	4.44444
62434126	3.47222
62434181	3.47222
62434273	6.25
62434373	1.83333
62434416	2.66667
62434479	1.63889
62434641	1.77778
62435152	2.08333
62435243	2.16667
62435336	1.38889
62435338	3.88889
62435708	2.69444
62436647	3.30556
62436648	2.75
62436649	2.41667
62437198	2.41667
62437202	2.77778
62437231	3.41667
62437462	2.05556
62437622	1.44444
62437822	1.33333
62438011	3.38889
62438183	2.33333
62438837	2.08333
62438840	1.69444
62439015	1.44444
62439153	1.72222
62439172	1.58333
62439700	1.47222
62440101	1.86111
62440123	1.86111
62440156	1.72222
62440669	1.72222
62440675	1.11111
62440737	1.36111
62441053	2.08333
62441345	2.11111
62441668	2.05556
62441854	2.16667
62441930	1.86111
62441964	2.25
62442096	3.44444
62442286	2.52778
62442563	2.22222
62442572	1.66667
62442605	1.66667
62442772	2.36111
62442949	1.83333
62443045	3.16667
62443122	1.13889
62443124	1.55556
62443697	0.583333
62444222	1.22222
62444282	1.86111
62444316	1.72222
62444429	2.47222
62444725	1.16667
62445028	1.55556
62445243	2.72222
62445363	2.13889
62445589	2.58333
62445674	2.72222
62445863	2.30556
62445977	2.38889
62446319	2.47222
62446400	2.72222
62446717	3.75
62446860	2.63889
62446979	2.72222
62447403	4.08333
62447596	1.75
62447860	3.16667
62447973	2.61111
62448108	2.41667
62448185	2.41667
62448316	2.94444
62448337	2.25
62448588	1.94444
62448812	2.30556
62448848	2.30556
62448923	1.08333
62449022	1.66667
62449079	2
62449211	1.5
62449343	1.38889
62449401	2.69444
62449404	1.08333
62449458	1.83333
62450046	1.19444
62450931	0.694444
62451046	0.805556
62451048	0.611111
62451054	2.02778
62451469	1.63889
62451542	1.41667
62451617	1.38889
62451618	2.16667
62451731	1.66667
62452346	2.22222
62452690	3.27778
62452733	2.11111
62452791	1.83333
62452833	2.41667
62453166	1.91667
62453246	1.75
62453379	0.666667
62453381	0.138889
62453383	0.111111
62453385	0.388889
62454021	1.16667
62454725	2.5
62454787	2.30556
62455505	3.11111
62455528	3
62456444	2.77778
62456673	2.77778
62456854	4.36111
62456903	2.52778
62457152	2.13889
62457383	1.91667
62457501	3.44444
62457531	1.44444
62457872	1.52778
62458070	2.22222
62458594	1.47222
62458617	2.27778
62459043	1.91667
62459211	2.41667
62459787	2.41667
62460072	2.52778
62460215	2.52778
62460262	1.08333
62460355	1.11111
62460463	1.16667
62460870	0.972222
62460951	2.97222
62461315	5.55556
62461438	4.63889
62461588	4.63889
62461767	5.33333
62462256	4.63889
62462752	4.63889
62462999	4.66667
62463635	5.30556
62463685	5.27778
62463762	5.08333
62463841	5.08333
62464114	5.08333
62464957	6.25
62465017	3.02778
62465770	2.16667
62466444	2.05556
62466742	2.11111
62466824	1.58333
62467091	1.91667
62467527	1.77778
62467733	1.52778
62467769	4.44444
62468933	2
62469209	2.88889
62469607	3.13889
62469760	2.91667
62470027	2.55556
62470543	4.11111
62470585	3.30556
62470712	3.88889
62471270	4.16667
62472739	3.52778
62472742	2.47222
62472988	3.66667
62473430	3.30556
62473598	3.25
62473707	2.41667
62474883	2.22222
62475137	3.08333
62476294	2
62476361	2.66667
62476393	3.36111
62477113	2.38889
62477564	2.36111
62477829	5
62477945	2.97222
62477957	3.44444
62478107	2.80556
62478246	2.80556
62478522	3.38889
62478640	2.77778
62478728	3.97222
62478800	1.58333
62478952	1.66667
62479217	1.69444
62479279	1.75
62479698	0.583333
62479785	1.58333
62479953	0.111111
62480323	1.83333
62480688	0.833333
62480888	1.86111
62480935	3.30556
62481175	2.5
62481376	3.19444
62481563	2.69444
62481901	3
62483042	2.72222
62483099	2.5
62483248	2.05556
62483359	2.33333
62483363	0.916667
62483525	1.58333
62483685	0.722222
62483734	1.41667
62483859	0.694444
62484452	1.27778
62484508	0.833333
62484607	0.583333
62484747	0.388889
62485223	0.694444
62485911	1.30556
62485984	1.33333
62486287	1.22222
62486406	1.22222
62486732	1.16667
62487242	1.11111
62487830	0.777778
62487990	1.97222
62488000	1.63889
62488002	1.55556
62488246	2.11111
62488308	1.25
62488403	1.83333
62488567	1.27778
62488715	1.52778
62488850	1.47222
62489063	2.05556
62489566	1.91667
62489607	1
62489701	1.97222
62489824	1.44444
62490042	1.77778
62490046	0.944444
62490048	0.944444
62490068	0.666667
62490088	0.583333
62490643	0.416667
62490648	0.611111
62491059	1.61111
62491346	1.75
62491535	1.61111
62491735	1.36111
62491781	2.47222
62492091	0.944444
62492190	3.69444
62492230	2.69444
62492279	3.61111
62492282	3.66667
62492285	3.47222
62492306	3.47222
62492309	2.38889
62492330	2.55556
62492479	3.05556
62492482	0.722222
62492595	1.19444
62493200	0.166667
62493635	1.08333
62493769	2.16667
62494977	1.25
62494979	1.44444
62495045	1.16667
62495046	1.75
62495177	4.13889
62495467	2.58333
62495469	2.97222
62495496	2.97222
62495497	2.66667
62495769	3.19444
62496272	2.69444
62496310	2.47222
62496453	0.5
62496478	1
62496698	0.0833333
62496822	1.36111
62496923	0.638889
62497396	0.944444
62497666	0.944444
62497670	1.88889
62497692	1.38889
62498264	1.11111
62498412	1.08333
62500140	0.638889
62500420	0.25
62500731	1
62500973	1.11111
62501369	1.80556
62501964	1.75
62502110	1.66667
62502112	2.63889
62502156	2.19444
62502164	1.47222
62502192	1.13889
62502345	1.91667
62502355	0.444444
62502758	0.777778
62502783	0.861111
62502826	0.861111
62503011	0.888889
62503409	1.22222
62503489	0.916667
62503651	1.05556
62503674	1.11111
62504213	1.05556
62504383	0.666667
62504498	0.527778
62504680	1.77778
62504830	1.02778
62504847	1.27778
62504848	1.19444
62504856	0.888889
62505100	1.5
62505134	0.472222
62505971	2.41667
62505999	1.27778
62507056	1.77778
62507284	1.72222
62507323	1.22222
62508030	1.08333
62508081	2.33333
62508831	1.72222
62508964	1.5
62508986	1.33333
62509342	2.13889
62509420	1.22222
62509565	1.86111
62510102	1.52778
62510328	1.16667
62510513	1.30556
62510842	0.666667
62511529	0.75
62511719	1.77778
62512124	1.11111
62512149	1.13889
62513009	1.13889
62513118	2.19444
62513184	0.527778
62513355	0.333333
62513399	1.66667
62514091	1.94444
62514195	2.38889
62514552	1.72222
62514559	2.91667
62514563	1.5
62514584	1.47222
62514589	1.44444
62514614	2.27778
62514632	1.44444
62514696	2
62514705	1.02778
62515000	1.38889
62515020	2.97222
62515054	1.72222
62515266	1.55556
62515642	1.25
62515791	2.22222
62515807	1.63889
62515873	2.22222
62516138	1.33333
62516139	1.86111
62516170	2.13889
62516179	2.13889
62516200	1.52778
62516845	2
62517216	1.47222
62517576	1.61111
62518122	0.416667
62518201	1.11111
62518502	0.833333
62518785	1.58333
62518833	0.888889
62518897	1.33333
62518933	1.83333
62519177	0.611111
62519585	0.75
62519886	1.69444
62519890	0.638889
62520219	1.36111
62520924	1.11111
62521035	0.638889
62521136	1.16667
62521171	1.69444
62521204	0.916667
62521350	1.58333
62521394	2.77778
62521457	2.69444
62521693	2.19444
62521751	2.36111
62522632	2.58333
62522714	2.86111
62523073	2.22222
62523908	2.88889
62524036	1.5
62524462	2.41667
62524467	2.88889
62524495	2.08333
62524855	2.66667
62525469	2.52778
62525471	1.41667
62525473	1.38889
62525475	0.694444
62525540	0.638889
62525549	0.666667
62525643	0.472222
62525925	1.19444
62526065	0.472222
62526437	2.44444
62526674	2.44444
62526685	2.22222
62526731	2.16667
62526970	3.58333
62527061	2.86111
62527079	2.52778
62527115	2.05556
62527189	2.69444
62527292	3.16667
62527388	1.86111
62527428	2.08333
62527462	1.69444
62527507	1.22222
62527537	3.19444
62527629	2.5
62527646	2.80556
62527653	2.58333
62527655	3.08333
62527682	2.41667
62530077	1.80556
62530306	1.36111
62530502	2.5
62531518	2.77778
62531578	2.41667
62532287	1.41667
62532303	1.80556
62532880	2.08333
62534097	0.805556
62534173	0.888889
62534924	1.52778
62535614	0.833333
62535755	0.916667
62535769	0.583333
62535805	0.555556
62536492	0.666667
62536883	0.472222
62536888	0.75
62536897	0.777778
62537017	1.16667
62538304	0.944444
62538472	0.944444
62539013	1.38889
62539996	1
62539998	1.16667
62540457	0.555556
62542143	0.611111
62542150	0.5
62542700	0.611111
62543404	0.694444
62543475	0.75
62543509	0.138889
62544521	0.416667
62544538	0.5
62544655	0.888889
62544941	1.02778
62545185	1.5
62545246	1.08333
62545568	1.52778
62545791	1.69444
62545838	1.27778
62546607	1.91667
62546609	0.805556
62547228	1.33333
62547601	0.694444
62547676	1
62547855	1.11111
62547864	0.722222
62547908	0.611111
62548196	1.16667
62548417	0.861111
62548446	0.583333
62548536	0.583333
62548646	0.5
62550386	0.694444
62550389	0.166667
62551257	0.361111
62555011	0.472222
62555058	0.444444
62555068	1.5
62555085	0.694444
62555274	0.722222
62555325	0.916667
62555969	1.05556
62556017	1.88889
62556239	1.52778
62556437	2.47222
62556927	3.25
62556987	3.19444
62557103	3.63889
62557137	3.16667
62557163	3.16667
62557258	4.52778
62557466	2.22222
62557565	2.72222
62557572	2.41667
62557703	0.888889
62557726	1.02778
62558646	1.05556
62558854	0.666667
62558863	0.777778
62558928	0.333333
62559164	1.08333
62559179	1.02778
62559225	0.972222
62559516	0.722222
62559594	1.30556
62559815	0.666667
62559857	1.11111
62559892	0.277778
62560217	0.277778
62560303	0.0277778
62560314	0.138889
62560763	0.388889
62560881	0.194444
62561354	0.277778
62561726	1.38889
62562035	0.388889
62562787	0.305556
62562794	2.30556
62563543	1.44444
62563904	2.25
62563964	2.86111
62564133	2.69444
62564192	3.27778
62565285	5.61111
62565354	4.52778
62565546	4.52778
62565581	4.52778
62565651	4.69444
62565727	5.44444
62565837	5.16667
62566171	4.11111
62566266	3.5
62567206	2.63889
62567422	3.75
62567776	2.08333
62567793	2.25
62568190	1.25
62568997	0.138889
62569021	0.25
62569207	0.222222
62569388	1.05556
62569508	0.666667
62569772	1.25
62569973	2.13889
62570075	1.77778
62570333	1.55556
62570772	1.08333
62571081	2.13889
62571094	0.444444
62571259	0.5
62571297	0.194444
62571690	0.194444
62572262	0.138889
62572283	0.138889
62572487	0.305556
62572655	0.972222
62573625	1.33333
62574062	3.66667
62574167	2.52778
62574240	2.52778
62574288	3.47222
62574487	3.13889
62574981	2.75
62575587	3.05556
62576196	2.77778
62576814	1.16667
62577085	0.527778
62577494	0.388889
62577983	0.305556
62578037	0.25
62578249	0.5
62578594	0.138889
62579963	1.5
62580187	1.25
62580226	0.972222
62580323	1.63889
62580360	1.5
62581591	1.72222
62581682	1.36111
62581922	1.61111
62582482	1.16667
62583186	1.94444
62583349	1.36111
62583398	0.75
62583419	1.27778
62583522	1.08333
62583899	0.805556
62583915	0.694444
62584528	1.08333
62585169	1.5
62585423	1.11111
62585639	1.94444
62586009	1.30556
62586622	2.11111
62586626	2.38889
62586630	2.75
62588395	3.13889
62588525	3.05556
62588541	2.25
62588755	2.58333
62589015	2.25
62589402	0.722222
62590426	0.75
62591858	0.972222
62592762	2
62593678	2.30556
62594710	1.97222
62594876	2.94444
62595856	2.61111
62595960	2.55556
62596697	2.13889
62596838	2.30556
62596850	1.80556
62596987	2.61111
62596991	1.36111
62597127	1.22222
62597155	2.63889
62597641	1.77778
62597651	2.11111
62597890	1.94444
62598103	2.55556
62598601	1.30556
62598944	2.19444
62599176	1.19444
62599197	1.47222
62599405	1.55556
62599559	1.58333
62599561	1
62599650	2.52778
62599938	1.19444
62599967	1.27778
62600019	1.80556
62600062	1.88889
62600259	1.97222
62600440	2.44444
62600479	1.30556
62600642	1.47222
62600649	1
62600773	1.61111
62600825	0.638889
62603291	1.44444
62603896	1.69444
62603898	0.805556
62603900	1
62604045	1.16667
62604278	3.75
62604611	2.66667
62605021	2.5
62605662	3.5
62606135	2.94444
62606237	3.77778
62606240	3
62607035	2.86111
62607354	2.83333
62607765	3
62607777	3.55556
62607810	1.08333
62608288	1.44444
62608605	1.27778
62608677	1.5
62608738	1.22222
62608850	1.11111
62608999	1.11111
62609363	1.11111
62609420	1.36111
62609478	1.11111
62609510	1.19444
62609515	1.69444
62609558	1.33333
62609892	1.36111
62610010	1.72222
62610011	1.30556
62610018	1.44444
62610194	1.16667
62610280	1.19444
62610492	3.16667
62610925	0.888889
62610987	2.13889
62611040	1.19444
62611114	1.38889
62611196	1.58333
62611318	1.41667
62611346	1.11111
62611448	1.11111
62611449	1.58333
62611503	1.16667
62611516	0.0277778
62611910	0.0277778
62612186	0.0277778
62612293	0.166667
62612327	0.0555556
62612390	0.361111
62612455	0
62612561	0.0555556
62612586	0.5
62613107	0.0555556
62613269	0.527778
62613346	1.27778
62613484	0.305556
62613616	0.555556
62613676	0.722222
62613896	0.25
62614066	0.861111
62614074	0.388889
62614177	0.638889
62615023	0.527778
62615164	0.527778
62615293	0.5
62615308	1.05556
62615449	0.333333
62615556	0.972222
62615708	0.666667
62615712	1.22222
62615773	0.5
62615867	0.583333
62616044	0.916667
62616147	0.583333
62616308	1.75
62616415	0.611111
62616422	1.66667
62616433	1
62616451	1
62616512	1.5
62617621	1.83333
62617734	0.833333
62617829	1.27778
62617870	1.52778
62618052	1.88889
62618205	1.33333
62618279	1.58333
62618408	2.05556
62618449	0.888889
62618475	0.888889
62618519	1.52778
62618567	1.02778
62618693	1.72222
62618821	1.63889
62619104	1.30556
62619151	1.58333
62619234	1.22222
62619255	1.08333
62619271	1.52778
62619569	0.583333
62619572	0.0277778
62619741	0.111111
62620311	0.333333
62620353	0
62620382	0.5
62620810	0.194444
62620985	0.194444
62621166	0.388889
62621472	0.138889
62621708	0.333333
62621717	2.19444
62621756	1.13889
62621767	2.69444
62621777	3
62621799	2.52778
62622169	3.33333
62622520	2.33333
62622579	2.69444
62622643	3.75
62622778	2.80556
62622810	3.83333
62622987	2.36111
62623294	2.86111
62623346	3.55556
62623407	2.58333
62623595	0.916667
62623636	1.91667
62623791	2.08333
62623971	1.52778
62624343	1.05556
62624406	0.944444
62624431	1.05556
62624525	1.97222
62624672	0.944444
62624881	1.5
62625100	1.30556
62625261	1.77778
62625315	3.41667
62625456	2.11111
62625656	2.02778
62625714	2.66667
62625848	1.77778
62626102	1.77778
62626199	3.61111
62626268	0.638889
62626350	3.97222
62626439	2.25
62626760	3.19444
62626927	4.25
62627565	3.66667
62627931	3.86111
62628371	4.47222
62628426	2.22222
62628970	2.22222
62629612	2.77778
62629796	2.86111
62630007	2.36111
62630594	3.33333
62630734	0.638889
62631244	0.777778
62631337	1.25
62631725	0.5
62631734	0.305556
62631747	0.388889
62631928	0.305556
62632106	0.777778
62632197	0.472222
62632314	0.555556
62632362	1.22222
62632755	1.11111
62632757	1
62633263	0.722222
62633439	0.861111
62633505	1.08333
62633547	0.722222
62633612	0.916667
62634478	1.22222
62634569	0.861111
62634690	0.5
62634823	1.91667
62635158	0.861111
62635707	0.861111
62635780	1.75
62635791	1.5
62636187	1.13889
62636404	0.888889
62636497	0.75
62636665	1.16667
62636793	0.722222
62637473	1.61111
62637483	2.19444
62637587	1.16667
62638198	1.27778
62638526	0.972222
62638540	0.75
62639093	0.583333
62639435	0.972222
62639762	0.166667
62639875	0.333333
62640111	0.722222
62640160	0.388889
62640680	0.333333
62640698	1.36111
62640720	0.916667
62640944	1.13889
62641110	0.777778
62641537	0.888889
62641568	1.33333
62641738	0.722222
62642079	0.361111
62642246	0.472222
62642365	1.27778
62642412	0.5
62642491	0.694444
62642672	0.583333
62642818	0.472222
62643005	0.916667
62643040	0.416667
62643061	0.305556
62643065	0.166667
62643107	0.361111
62643110	0.583333
62643113	0.25
62643218	1.22222
62643243	0.861111
62643518	1.86111
62643566	1.08333
62643581	1.08333
62643605	2.11111
62643606	1.63889
62643614	2.61111
62643732	1.75
62643885	1.88889
62644256	1.75
62644258	2.30556
62644291	1.86111
62644332	1.86111
62644358	1.61111
62644492	1.61111
62644493	1.61111
62644510	3.80556
62644537	1.75
62644626	3.08333
62644760	2.63889
62644792	2.63889
62644798	2.63889
62644804	2.63889
62644860	2.63889
62644876	2.77778
62644924	4.16667
62644943	1.52778
62644956	2.86111
62644980	2.16667
62644993	2.22222
62645082	3.36111
62645254	2.94444
62645293	3.75
62645624	2.88889
62645683	1.83333
62645712	1.94444
62645773	1.47222
62646031	1.38889
62646165	2.19444
62646288	1.33333
62646800	1.52778
62647036	2.13889
62647114	0.444444
62647287	0.388889
62647598	0.527778
62647874	1.52778
62648760	0.638889
62648766	0.527778
62648861	1.30556
62649113	0.638889
62649218	1.33333
62649299	0.75
62649754	0.916667
62649994	0.75
62650010	0.777778
62650028	0.583333
62650068	0.472222
62650074	0.472222
62650591	1.55556
62650814	1.02778
62650824	0.75
62651345	1
62651584	1.44444
62651749	1.41667
62652072	1.5
62652567	1.61111
62652774	1.05556
62652830	1.58333
62653228	1.94444
62654224	1.11111
62654312	0.694444
62654369	0.472222
62654530	1.05556
62654727	0.416667
62654779	0.166667
62654892	0.222222
62655200	1.55556
62655258	1.13889
62655259	1.11111
62655260	1.86111
62655941	1.83333
62655961	2.19444
62655996	2.22222
62656021	2.13889
62656023	2.13889
62656030	2.13889
62656059	2.13889
62656065	2.13889
62656081	2.13889
62656329	2.33333
62656334	1.55556
62656410	1.55556
62656577	2.66667
62656612	2.5
62656637	2.58333
62656638	3.36111
62656717	2.44444
62656969	2.88889
62656976	2.86111
62657008	2.97222
62657095	3.22222
62657115	2.80556
62657138	4.58333
62657146	4.30556
62657156	4.94444
62657184	5.47222
62657292	5.30556
62657304	5.30556
62657376	5.30556
62657408	5.30556
62657421	5.30556
62657457	5.30556
62657507	5.52778
62657538	4.11111
62657571	1
62657601	1.11111
62657618	0.138889
62657643	1.36111
62657749	0.777778
62658136	1.11111
62658158	0.916667
62658308	0.75
62658453	1.13889
62658511	0.972222
62658647	1.83333
62658660	2.94444
62658664	2.58333
62658668	2.58333
62658697	2.58333
62658712	3.55556
62658764	3
62658861	3.27778
62658929	2.22222
62659020	4.05556
62659153	3.58333
62659279	3.69444
62659498	2.91667
62659595	3.05556
62659636	2.83333
62659946	4.30556
62659987	5
62659991	3.86111
62659998	4.94444
62660102	4.41667
62660209	4.41667
62660240	6.86111
62660496	4.97222
62660788	4.97222
62660859	4.97222
62660952	7.80556
62661002	4.08333
62666568	4.61111
62666631	4.5
62666633	6.36111
62666686	5.25
62666687	4.83333
62666689	6.66667
62666702	5.91667
62666739	8.44444
62666767	6.97222
62666832	8.33333
62666852	7.52778
62666879	7.52778
62666908	7.52778
62666958	7.52778
62666961	9.55556
62666985	5.58333
62667027	9.52778
62667122	7.13889
62667197	12.5833
62667244	11.2222
62667299	11.2222
62667334	11.2222
62667429	11.2222
62667481	11.2222
62667485	11.2222
62667487	11.2222
62667552	11.2222
62667585	11.2222
62667610	11.2222
62667646	11.6667
62667657	11.8611
62667853	9.63889
62667877	8.44444
62667886	6.33333
62667914	6.36111
62667952	7.13889
62667971	3.08333
62667985	3.25
62668219	2.19444
62668582	2.30556
62668734	1.36111
62668960	1.94444
62669084	0.25
62669096	0.194444
62669322	0.777778
62669565	1.91667
62670072	1.30556
62670208	1.69444
62670562	2.13889
62670913	2
62671349	1.19444
62671483	2.83333
62671652	2.05556
62671856	2.05556
62672008	2.91667
62672161	3.22222
62672203	2.47222
62672235	1.63889
62672259	2.16667
62672412	1.72222
62672433	1.30556
62672623	1.94444
62672808	1.41667
62673131	1.75
62673198	1.5
62673322	1.86111
62673336	1.88889
62673725	1.72222
62673832	2.38889
62673865	0.555556
62674190	1.5
62674211	1.55556
62674328	1.52778
62674431	2.38889
62674525	2.25
62674526	2.08333
62674528	2.27778
62674565	2.19444
62674588	2.08333
62674707	1.97222
62674799	3.69444
62674807	3.38889
62674818	3.61111
62674869	3.41667
62675009	3.41667
62675080	3.47222
62675243	4.77778
62675444	0.222222
62675589	0.527778
62675681	0.75
62675794	0.472222
62676412	1.38889
62676507	1.41667
62676659	1.66667
62677221	1.25
62677377	1.97222
62677399	1.47222
62677493	1.36111
62677995	0.888889
62678049	1.69444
62678639	1.80556
62678769	0.805556
62678791	0.916667
62678898	1.11111
62679566	0.833333
62679581	1.72222
62679976	0.277778
62680242	2.33333
62680278	1.08333
62680289	1.5
62680404	1.19444
62680443	2.27778
62680527	0.694444
62680540	2.08333
62680656	0.527778
62680993	0.611111
62681237	0.527778
62681256	0.694444
62681336	1.05556
62681424	0.222222
62681730	0.416667
62681771	1.61111
62681849	0.555556
62682015	1.63889
62682584	1.08333
62682756	1.22222
62683068	3.22222
62683173	2.11111
62683265	1.61111
62683336	2.41667
62683420	2.19444
62683424	1.66667
62683709	1.25
62683800	1.38889
62683939	0.222222
62684499	0.111111
62684937	0.166667
62684953	0.0833333
62684970	0.0555556
62684987	0.166667
62685569	0.0277778
62686320	0.444444
62686430	0.444444
62686634	0.944444
62686637	0.611111
62686690	0.555556
62686755	2.30556
62686905	0.527778
62687281	1.02778
62687396	0.444444
62687404	1.69444
62687481	0.0277778
62687778	0.111111
62687839	0.805556
62688069	0.166667
62688119	0.611111
62688547	2.44444
62688752	1.47222
62688761	2
62688909	2.11111
62689127	1.41667
62689656	2.05556
62689987	1.58333
62690289	1.66667
62690306	0.444444
62690622	0.638889
62691276	0.472222
62691281	0.361111
62691895	2.13889
62692013	1.72222
62692075	2.11111
62692091	2.41667
62692200	1.97222
62692243	1.97222
62692567	2.38889
62692573	2.55556
62692817	2.22222
62692993	2.83333
62693305	2
62694050	1.47222
62694104	2.02778
62694517	2.05556
62694547	2.19444
62695271	2.05556
62695596	2.58333
62695607	2.19444
62695662	2.75
62695779	2.05556
62695876	3.13889
62696119	0.472222
62696138	0.277778
62696373	0.444444
62696399	0.388889
62696607	0.0833333
62696654	0.5
62696677	0.166667
62696829	0.222222
62696836	0.305556
62697261	0.5
62697670	0.0277778
62697717	0.388889
62697742	0.138889
62697773	0.166667
62697906	1.91667
62698054	0.722222
62698119	0.861111
62698145	1.83333
62698208	1.27778
62698805	1.05556
62699097	1.22222
62699166	0.472222
62699323	0.888889
62699695	0.0277778
62699720	1.16667
62699752	1.02778
62700084	1.13889
62700590	1.55556
62700624	0.944444
62700625	1.52778
62700928	1.77778
62701121	0.361111
62701477	1.13889
62701703	0.5
62701710	1.02778
62701900	1.19444
62701910	0.583333
62701988	0.583333
62701996	2.33333
62702292	2.41667
62702299	1.61111
62702394	1.58333
62702406	1.77778
62702603	1.19444
62702749	0.833333
62702883	0.75
62702987	1.16667
62703046	0.777778
62703056	0.916667
62703383	0.722222
62703509	0.222222
62704253	0.166667
62704790	0.388889
62704986	0.277778
62705002	0.0833333
62705102	0.333333
62705127	0.0833333
62705428	0.0833333
62705488	1.19444
62705609	0.5
62706171	0.888889
62706510	0.555556
62706613	0.5
62706742	2.77778
62707241	1.69444
62707404	2.36111
62707501	1.94444
62707861	1.94444
62707983	2.11111
62708023	2.88889
62708331	1.77778
62708590	2.91667
62708735	2.05556
62709218	3.58333
62709372	2.91667
62709639	2.97222
62709725	3.33333
62709789	3.19444
62709956	4.08333
62709970	2.72222
62709998	2.72222
62710220	3.52778
62710376	1.80556
62710461	1.11111
62710485	1.27778
62710817	1.08333
62710839	1.27778
62711020	1
62711105	2.25
62711286	0.861111
62711485	0.833333
62711529	0.833333
62711870	1.02778
62711939	1.36111
62712165	0.944444
62712529	0.944444
62712638	0.944444
62713297	1.52778
62713373	1.02778
62713381	2.11111
62714225	0.972222
62714272	1.11111
62714402	0.638889
62714408	0.805556
62714411	1.38889
62714500	0.75
62714504	1.13889
62714516	1.11111
62714518	1.52778
62714630	1.11111
62714632	1.72222
62714747	1.88889
62714762	1.22222
62714802	0.694444
62714838	0.361111
62715032	1.08333
62715055	0.833333
62715145	0.583333
62715307	0.611111
62715778	0.666667
62716132	0.638889
62716355	1.30556
62716512	0.138889
62716768	0.416667
62716965	0.388889
62717129	0.222222
62717214	0.333333
62717254	0.444444
62717262	0.194444
62717276	0.0833333
62717295	0.0833333
62717405	0.138889
62717566	0.0555556
62717661	0.0555556
62717696	0.0833333
62717867	0.0555556
62717883	0.25
62717996	0.138889
62718036	0.111111
62718058	0.111111
62718151	0.111111
62718170	0.194444
62718259	0.444444
62718338	0.388889
62718534	0.222222
62718878	0.194444
62719114	0.75
62719217	0.166667
62719514	0.416667
62719620	0.888889
62720284	0.444444
62720469	0.805556
62720849	2.05556
62720897	0.916667
62721352	2.16667
62721372	2.36111
62721705	2.38889
62722379	2.36111
62722426	2.05556
62722476	1.44444
62722600	2.11111
62723064	1.11111
62723262	0.916667
62723294	1.83333
62723323	1.97222
62723586	1.22222
62723661	1.61111
62723990	2.05556
62724315	1.36111
62724459	0.888889
62724503	0.472222
62724624	1.72222
62724983	0.361111
62725398	0.138889
62725507	0.333333
62725993	0.611111
62726192	0.111111
62726250	0.166667
62726383	0.444444
62726597	0.0555556
62726705	0.444444
62727066	1.30556
62727154	1.27778
62727162	1.19444
62727313	1.19444
62727319	0.638889
62727408	0.944444
62727547	0.611111
62728243	0.194444
62728312	0.611111
62728336	0.666667
62728770	0.361111
62728771	0.25
62728779	0.833333
62728787	0.722222
62728791	0.722222
62728809	0.638889
62728990	1.5
62729177	0.638889
62729299	0.722222
62729301	1.19444
62729303	1.88889
62729334	2.44444
62729336	4.05556
62729338	4.33333
62729340	3.97222
62729342	3.77778
62729344	3.58333
62729346	3.58333
62729348	3.88889
62729380	4.77778
62729659	2.75
62729889	2.52778
62729899	1.25
62730061	1.58333
62730068	0.527778
62730234	0.388889
62730462	0.444444
62730600	0.444444
62730664	0.305556
62730753	0.527778
62730820	0.222222
62730939	0.0833333
62730977	0.916667
62731261	0.388889
62731608	0.722222
62731805	0.833333
62731827	1.33333
62731835	1.80556
62732011	1.83333
62732749	1.55556
62733048	2.38889
62733222	2.38889
62733386	2.52778
62733416	2.5
62733601	2
62733882	2.16667
62734210	0.583333
62734231	1.08333
62734908	0.611111
62735213	0.416667
62735475	0.583333
62735609	2.19444
62735749	1.80556
62735754	1.88889
62736005	1.58333
62736114	2.27778
62736342	1.5
62736372	1.80556
62736568	1.08333
62736768	0.777778
62737688	0.333333
62737732	1.61111
62737736	1.16667
62737754	1.63889
62737770	1.61111
62737772	1.88889
62737863	1.80556
62738593	1.13889
62738820	1.25
62739169	1.13889
62739362	1.38889
62739428	0.5
62739478	0.944444
62739551	0.555556
62739798	0.666667
62740088	0.638889
62740260	0.611111
62740387	0.916667
62740657	1.22222
62741393	1.16667
62741574	0.916667
62741779	0.972222
62742027	0.666667
62742237	0.722222
62742414	0.75
62742839	0.5
62742840	1.19444
62743057	0.916667
62743262	2.13889
62743410	0.944444
62743716	1.47222
62743752	1.58333
62744498	0.805556
62744525	1.94444
62744660	0.555556
62744684	0.694444
62744793	1.38889
62745182	0.805556
62745184	1.58333
62745669	1.5
62746045	1.72222
62746176	1.75
62746928	2.47222
62747082	1.72222
62747086	1.55556
62747283	2.22222
62747690	1.52778
62747694	1.97222
62747698	2.02778
62747709	1.83333
62747713	1.55556
62747717	1.33333
62747721	1
62747725	1.22222
62747733	1.30556
62747817	0.888889
62748081	0.944444
62748234	1.5
62748262	1.08333
62748404	1.55556
62748448	1.77778
62748495	1.66667
62748517	1.16667
62748775	1.13889
62749303	1.5
62749507	0.611111
62749609	1.08333
62749818	0.638889
62749913	0.527778
62750131	0.638889
62750359	0.611111
62750501	0.527778
62750556	0.416667
62750768	0.611111
62750787	0.444444
62750792	0.333333
62750821	0.333333
62750836	1.30556
62750837	0.805556
62751128	0.972222
62751290	1.36111
62751454	1.08333
62751568	1.08333
62751613	1.08333
62752009	1.13889
62752143	1.25
62752202	0.666667
62752338	1.19444
62752517	0.916667
62752526	1.22222
62752732	0.972222
62752952	1.13889
62754409	1.19444
62754463	2.30556
62754641	3.02778
62754750	2.69444
62755158	2.69444
62755618	3.72222
62755723	2.88889
62756053	2.88889
62756065	3.22222
62756072	3.83333
62756085	3.52778
62756268	3.88889
62756324	2.66667
62756894	2.80556
62756995	1.83333
62757022	2.83333
62757522	1.63889
62757758	1.52778
62757858	0.777778
62757974	0.805556
62757975	3.33333
62758058	2.38889
62758109	3.86111
62758278	3.19444
62758286	3.72222
62758289	2.86111
62758290	2.86111
62758296	3.86111
62758533	2.77778
62758719	3.83333
62759008	2.47222
62759033	2.44444
62759085	1.77778
62759242	1.86111
62759632	1.66667
62759652	3.13889
62760014	3.91667
62760026	3.66667
62760052	3.58333
62760073	2.66667
62760088	3.30556
62760126	2.83333
62760243	2.36111
62760345	2.13889
62760529	4.61111
62760583	4.83333
62760686	4.88889
62760959	4.38889
62760987	4.52778
62761349	4.38889
62761568	4.63889
62761712	5.02778
62762037	3.94444
62762345	5.86111
62762390	6.47222
62763045	5.97222
62763139	6.11111
62763142	7.33333
62763167	7.38889
62763169	6.36111
62763171	5.88889
62763173	6.61111
62763175	5.11111
62763177	4.5
62763179	4
62763181	4.22222
62763185	3.61111
62763187	2.91667
62763189	2.72222
62763269	2.69444
62763372	2.44444
62763459	2.94444
62763569	2.38889
62763960	1.75
62764097	0.444444
62764203	0.527778
62764291	0.972222
62764374	0.916667
62764469	0.833333
62764852	1.47222
62765193	0.555556
62765254	0.555556
62765415	1.16667
62765487	0.388889
62765676	1.08333
62765898	0.888889
62765944	1.77778
62766329	0.638889
62766484	1.36111
62766621	0.777778
62767145	1.02778
62767349	0.666667
62767406	0.638889
62767445	0.944444
62767542	0.527778
62767745	0.555556
62767798	0.5
62767993	0.444444
62768019	0.333333
62768134	1.33333
62768182	1.41667
62768237	2.61111
62768287	3.16667
62768439	2.41667
62768475	2.55556
62768518	2.80556
62768544	2.41667
62768565	2.30556
62768624	0.75
62768845	0.694444
62768856	1.44444
62768939	1.5
62769364	1.41667
62769634	1.61111
62769636	1.27778
62769661	1.63889
62769713	1.08333
62769816	1.08333
62769831	1.75
62770140	1.08333
62770312	1.22222
62770359	3.22222
62770808	1.86111
62771254	2.27778
62771328	1.75
62771494	1.13889
62771813	1.86111
62771979	0.333333
62772439	1
62772508	0.138889
62772595	0.138889
62772695	0.972222
62773008	0.138889
62773341	0.305556
62773378	0.444444
62773420	0.277778
62773422	0.222222
62773464	0.277778
62773570	0.166667
62773638	0.5
62773821	0.111111
62774083	0.111111
62774163	0.444444
62774195	0.166667
62774278	0.361111
62774281	0.583333
62774454	0.277778
62774485	0.194444
62774967	1.27778
62775155	0.0555556
62775401	0.0555556
62775613	1.13889
62775721	0.5
62775742	0.416667
62776162	0.361111
62776225	2.30556
62776374	0.944444
62776393	1.83333
62776905	1.97222
62777189	1.97222
62777202	1.55556
62777239	1.38889
62777291	2.5
62777349	0.361111
62777368	0.388889
62777449	2.02778
62777539	1.13889
62777564	1.75
62777615	1.66667
62777623	2.22222
62777749	2.11111
62777851	1.22222
62777914	1.58333
62777924	1.13889
62778569	0.666667
62778638	1.77778
62778682	0
62778935	0.0277778
62779027	1.02778
62779102	0.333333
62779196	0.444444
62779223	0.277778
62779254	0.277778
62779475	1.13889
62779969	0.472222
62780040	0.694444
62780297	0.5
62780356	1.30556
62780511	0.527778
62780547	0.666667
62780749	0.611111
62781247	0.472222
62781491	1.02778
62781497	0.861111
62781499	1.11111
62781638	0.972222
62781783	0.805556
62781804	0.777778
62782092	2.38889
62782102	0.638889
62782196	0.583333
62782249	1.22222
62782857	0.555556
62782988	0.916667
62782991	1.36111
62783210	1.86111
62783343	1.61111
62783521	2.30556
62783622	1.83333
62783753	2.27778
62783779	1.83333
62784077	2.33333
62784221	2.44444
62784548	2.08333
62784849	2.88889
62784918	2.11111
62785219	0.944444
62785332	2.88889
62785589	1.5
62785767	1.41667
62785776	1.55556
62786159	0.888889
62786380	1.13889
62786390	2.83333
62786620	2.44444
62786759	2.72222
62786975	3.02778
62786988	2.5
62786989	2.66667
62787215	2.66667
62787260	2.5
62787317	3.08333
62787325	2.77778
62787585	2.86111
62787628	0.222222
62787703	0.25
62788119	0.638889
62788177	0.333333
62788606	0.361111
62788650	1.16667
62788744	0.527778
62789127	1.13889
62789163	0.694444
62789221	1.19444
62789412	1
62789637	1.13889
62789833	1.5
62789856	0.888889
62790036	1.02778
62790309	1.11111
62790313	1.91667
62790462	1.66667
62790516	1.66667
62790651	1.66667
62790794	1.66667
62791217	1.77778
62791458	1.66667
62791490	2.25
62791566	1.63889
62791646	1.25
62791927	1.27778
62792045	1.83333
62792354	1.41667
62792912	2.86111
62793237	3.05556
62793725	2.5
62793852	2.61111
62793869	3.11111
62793883	2.33333
62794113	2.36111
62794145	2.58333
62794162	2.25
62794602	2.41667
62794730	2.22222
62794773	2.38889
62795293	4.41667
62795637	3.94444
62795647	3.94444
62795710	4.94444
62795730	3.27778
62795971	3.41667
62796792	3.55556
62797055	1.77778
62797381	3.13889
62797389	1.41667
62798012	1.38889
62798281	1.86111
62798300	2.13889
62798555	2.02778
62798558	2.13889
62798576	1.94444
62799105	2.44444
62799124	2.22222
62799142	1.72222
62799600	1.91667
62799629	1.75
62799638	2.25
62799654	2.86111
62799866	3.44444
62799872	3.97222
62799888	3.94444
62800036	3.47222
62800046	4.11111
62800060	3.69444
62800061	3.69444
62800084	4.66667
62800091	3.63889
62800107	2.16667
62800141	2.16667
62800159	2.16667
62800167	3.02778
62800170	0
62800171	0
62800182	0.166667
62800217	0
62800218	0
62800228	0
62800231	0
62800235	0.111111
62800239	0.0833333
62800243	0.111111
62800260	0.416667
62800641	0.777778
62806837	0.666667
62806936	0.611111
62807314	0.611111
62807354	0.888889
62807420	0.972222
62807817	1
62807891	2.08333
62808097	1.75
62808349	1.58333
62808505	2.08333
62808567	1.83333
62808577	2.69444
62808672	1.63889
62808684	1.33333
62808769	1.63889
62809136	1.38889
62809157	1
62809645	0.833333
62809712	0.638889
62809739	1.16667
62809849	1
62810438	0.666667
62810972	3.30556
62810989	2.80556
62811011	1.86111
62811467	2.22222
62811468	1.97222
62811614	2
62811649	1.61111
62811673	0.861111
62811905	0.833333
62811970	0.277778
62812145	0.583333
62812347	0.416667
62812349	0.25
62812924	0.527778
62813257	0.472222
62813477	0.638889
62813604	0.861111
62813692	0.722222
62813788	1.13889
62813810	0.861111
62813923	1.05556
62813955	0.972222
62814275	0.472222
62814333	0.583333
62814842	1.52778
62814909	1.02778
62814916	0.972222
62815024	2.13889
62815095	1.80556
62815166	2
62815179	1.88889
62815338	1.88889
62815379	1.88889
62815468	1.88889
62815470	2
62815584	1.55556
62815614	1.75
62815664	1.5
62815786	1.77778
62815925	1.66667
62815953	1.66667
62816001	1.66667
62816005	1.66667
62816030	1.75
62816872	2.33333
62817033	1.97222
62817198	1.44444
62817902	1.36111
62817972	0.75
62818275	0.722222
62818410	0.833333
62818498	0.722222
62818500	0.722222
62818559	1.22222
62818815	0.75
62819043	0.75
62819070	0.861111
62819077	1.19444
62819203	0.972222
62819391	0.583333
62819585	0.888889
62819715	0.944444
62820215	1.94444
62820244	1.72222
62820334	2.22222
62820344	1.61111
62820390	1.75
62820412	1.86111
62820453	1.83333
62820519	1.91667
62820538	1.91667
62820561	1.63889
62820830	1.58333
62821182	2.30556
62821211	1.61111
62821306	1.61111
62821607	2.94444
62821632	1.27778
62821690	1.27778
62821743	1.27778
62821780	1.86111
62821877	1
62822028	1.02778
62822201	0.916667
62822357	1.55556
62822358	0.666667
62822690	0.638889
62822708	1.25
62822883	0.666667
62823131	1.33333
62823201	1.02778
62823278	1.33333
62823660	1.22222
62823966	1.63889
62824056	1.30556
62824090	2.13889
62824384	1.36111
62824393	1.5
62824396	1.38889
62824635	0.75
62825150	1.02778
62825415	0.722222
62825746	1.27778
62825749	1
62825816	0.722222
62825895	0.861111
62825903	1
62825912	1.22222
62825975	0.972222
62825991	1.19444
62826606	0.583333
62826623	1.86111
62826661	1.25
62826707	1.52778
62826907	1.16667
62827016	1.52778
62827033	2.80556
62827069	1.55556
62827133	1.66667
62827202	2.22222
62827252	1.61111
62827368	2.61111
62827374	1.52778
62827420	1.52778
62827452	0.916667
62827569	1.30556
62827668	1.72222
62828228	1.63889
62828301	2.58333
62828387	1.30556
62828461	1.30556
62828577	3.30556
62829536	2.08333
62830001	1.41667
62830116	1.83333
62830203	1.5
62830320	1.11111
62830456	1.5
62830549	1.27778
62830557	0.611111
62830561	0.888889
62830644	1.44444
62830893	0.861111
62830926	1.88889
62831088	2.47222
62831485	2.86111
62831493	3.61111
62831575	3.02778
62831662	3.63889
62831674	4
62831928	3.47222
62832071	2.22222
62832073	2.41667
62832855	2.38889
62833025	1.61111
62833103	1.63889
62833146	2.61111
62833687	2.91667
62835398	2.77778
62835593	3
62835596	3.19444
62835676	2.86111
62835742	2.86111
62835755	3.02778
62835841	8.80556
62836091	4.94444
62836128	5.38889
62836149	5.33333
62836409	5.58333
62836556	5.44444
62837399	5.30556
62837427	7.22222
62837514	6.13889
62837732	6.13889
62837844	6.80556
62838284	6.13889
62838915	6.13889
62839038	6.13889
62839164	6.13889
62839202	6.13889
62839260	6.72222
62839438	6.30556
62839679	7.02778
62839706	2.55556
62839708	2.69444
62839830	1.72222
62839875	1.94444
62839888	1.77778
62839928	1.63889
62840233	1.86111
62840276	4.38889
62840282	2.47222
62840443	3.41667
62840457	2.47222
62840493	4.16667
62840536	3.63889
62840672	3
62840696	5.66667
62840814	5.66667
62840820	5
62841034	5
62841202	5.97222
62841243	5.05556
62841308	6.16667
62841373	5.88889
62841435	5.88889
62841545	5.88889
62841595	5.88889
62841891	5.97222
62841897	6.27778
62841984	7.52778
62842075	6.69444
62842118	6.88889
62842138	6.86111
62842269	6.86111
62842277	7.69444
62842297	7.13889
62842396	7.13889
62842397	7.13889
62842425	7.69444
62842430	6.86111
62842435	8.25
62842441	7.69444
62842443	7.69444
62842486	7.69444
62842497	7.69444
62842666	7.80556
62842770	7.97222
62842881	6.97222
62842902	5.75
62842914	5.36111
62843166	6.44444
62843191	4.22222
62843206	4.58333
62843218	3.88889
62843226	2.30556
62843328	2.19444
62843378	2.11111
62843395	2.27778
62843396	2.13889
62843548	2.36111
62843868	0.777778
62844158	0.638889
62844283	0.472222
62844516	2.19444
62844837	1.19444
62845171	1.41667
62845512	1.33333
62845567	2.52778
62845642	1.13889
62845644	1.58333
62845926	1.30556
62846044	1.27778
62846093	2.47222
62846450	1.30556
62846534	1.25
62846545	0.75
62846798	1.36111
62847042	2
62847178	2.02778
62847183	1.5
62847201	2.13889
62847202	1.02778
62847204	0.777778
62847213	0.388889
62847217	0.444444
62847981	1.33333
62848028	0.694444
62848100	0.833333
62848179	1.11111
62848261	1.5
62848389	1.66667
62848626	1.75
62848703	1.47222
62848825	1.47222
62848840	1.94444
62848927	2.86111
62848938	1.77778
62849134	2.27778
62849138	1.86111
62849142	1.86111
62849300	3.36111
62849307	1.27778
62849309	2.27778
62849311	2.30556
62849616	2.05556
62850002	2.55556
62850139	2.33333
62850669	2.22222
62850862	3
62850986	2.05556
62851158	3.38889
62851297	1.97222
62851303	1.77778
62851432	2.91667
62851590	2.47222
62852177	5.02778
62852183	3.91667
62852194	3.91667
62852940	3.91667
62852968	4.33333
62853041	3.88889
62853145	5.61111
62853245	3.66667
62853325	4.63889
62853465	4.22222
62853723	3.19444
62853724	3.19444
62853758	3.41667
62853774	1.86111
62853836	1.44444
62853951	1.44444
62853968	1.41667
62854095	2.02778
62854387	2.25
62854678	2.38889
62854688	1.88889
62854840	2.75
62854861	2.5
62854908	3.13889
62855003	2.27778
62855454	1.83333
62855581	1.27778
62855871	2.94444
62855872	2.83333
62856339	2.11111
62856341	4.25
62856432	3.94444
62856523	4.33333
62856699	4.22222
62856795	3.69444
62856815	5.30556
62856834	4.75
62856945	4.75
62856976	4.75
62856991	4.75
62857088	4.91667
62857286	5.47222
62857411	4.05556
62857472	3
62857986	2.94444
62858024	4.41667
62858118	1.58333
62858143	1.63889
62858153	1.44444
62858276	2.05556
62858510	1.36111
62858734	1.83333
62859057	1.72222
62859059	1.30556
62859611	1.66667
62859776	1
62860360	2.05556
62860446	0.916667
62860565	1.25
62860666	1.86111
62860757	1.94444
62860810	2.16667
62861100	2.52778
62861195	2.58333
62861372	2.27778
62861425	2.13889
62861435	2.63889
62861459	2.61111
62861828	2.16667
62861940	1.61111
62862032	0.722222
62862445	0.694444
62862809	1.16667
62862816	4.25
62863086	3.72222
62863297	3.72222
62863831	3.72222
62863854	3.72222
62864430	3.72222
62864648	3.72222
62864681	4.44444
62864704	4.72222
62865052	3.61111
62865162	2.33333
62866625	1.38889
62866663	0.861111
62866691	0.972222
62867408	0.638889
62867637	0.555556
62867854	0.305556
62867862	1.41667
62867906	0.805556
62868048	1.41667
62868125	1.88889
62868532	1.44444
62868539	2.61111
62868616	1.44444
62868756	1.55556
62869326	1.72222
62869603	1.91667
62869652	2.47222
62869675	1.55556
62869710	1.38889
62870027	1.41667
62870252	2.66667
62870290	1.11111
62870325	1.02778
62870428	1.91667
62870483	1.72222
62870533	1.5
62870581	1.25
62870757	1.55556
62870876	1.97222
62870952	1.25
62870996	1.66667
62871015	0.666667
62871108	1.22222
62871169	1.27778
62871422	0.805556
62871525	0.833333
62871841	1.41667
62871857	0.805556
62871863	0.833333
62872133	1.19444
62872575	1.13889
62873042	1.02778
62873081	1.25
62873278	0.833333
62873337	1.16667
62873350	0.972222
62873590	1.97222
62873722	1.41667
62873724	1.13889
62873929	2.80556
62874047	2.05556
62874048	2.36111
62874052	2.69444
62874181	3.16667
62874662	3.27778
62874739	2.86111
62874747	2.13889
62875155	1.94444
62875200	2.38889
62875546	2.02778
62875669	0.638889
62876278	0.75
62876292	0.472222
62876316	0.361111
62876675	0.916667
62876708	0.611111
62876766	0.638889
62877263	1.41667
62877302	0.805556
62877305	0.805556
62877339	0.972222
62877833	0.888889
62877910	1.52778
62877945	2.11111
62877977	1.36111
62878678	1.44444
62878707	1.38889
62878934	2.11111
62879007	1.30556
62879410	0.5
62880406	0.333333
62880569	0.361111
62881003	0.611111
62881070	0.583333
62881419	0.583333
62881566	0.416667
62881661	0.694444
62881877	0.666667
62881999	0.611111
62882086	0.444444
62882706	1.72222
62882876	1.5
62882914	2.47222
62883090	2.83333
62883254	2.61111
62883478	6.11111
62884030	5.13889
62884094	4.58333
62884097	4.27778
62884098	5.77778
62885221	5.86111
62885450	5.69444
62885611	5.97222
62885739	6.52778
62886102	6.33333
62886105	4.5
62886339	4.25
62886717	7.30556
62886952	6.16667
62887106	6.08333
62887138	6.27778
62887584	7.58333
62887586	9.63889
62888576	8.08333
62888600	8.08333
62888878	9.02778
62889041	6.25
62889149	8.05556
62889199	7.55556
62889404	7.52778
62889446	8.13889
62889558	7.52778
62889579	7.52778
62889870	9.13889
62890358	8.72222
62890396	4.41667
62890402	4.55556
62890406	1.77778
62890440	1.38889
62891017	0.638889
62891020	1.94444
62891332	1.41667
62891383	2.44444
62891457	2.36111
62891497	3.33333
62891841	3.86111
62892136	3.55556
62892352	3.30556
62892362	3.30556
62892572	3.30556
62893023	3.30556
62893103	3.88889
62893259	2.33333
62893287	3.33333
62893363	1.44444
62893410	0.972222
62893562	1.30556
62893584	1.88889
62893623	1.19444
62894129	1.19444
62894154	1.91667
62894266	1.30556
62894268	0.25
62894287	0.555556
62894332	2.61111
62894345	2.33333
62894446	4.80556
62894467	3.72222
62894510	3.58333
62894728	3.58333
62894767	4.66667
62894856	3.22222
62895447	3.22222
62895473	4.13889
62895549	3.72222
62895716	2.55556
62896344	2.52778
62896529	1.52778
62896907	0.916667
62897026	0.277778
62897262	1.22222
62897548	0.5
62897748	0.472222
62897926	0.5
62898035	0.555556
62898045	0.722222
62898055	0.361111
62898164	0.694444
62898353	0.25
62898580	0.472222
62898981	0.555556
62899015	1.38889
62899335	1.02778
62899532	0.944444
62899591	1.22222
62899698	1.38889
62900688	0.972222
62900871	1.58333
62901182	2.47222
62901271	2.19444
62901343	2.11111
62901514	1.97222
62901600	2.52778
62901732	2.27778
62901912	3.19444
62901982	2.52778
62902101	3.27778
62903095	2.91667
62903377	2.75
62904098	3.55556
62904142	2.25
62904230	3.16667
62904597	2.22222
62904698	3.25
62904970	2.94444
62905329	2.27778
62905373	2.66667
62905523	2.44444
62905580	1.97222
62905581	1.33333
62905620	1.41667
62906007	2.02778
62906176	1.44444
62906569	0.833333
62906608	2.02778
62907661	1.44444
62908007	1.61111
62908070	1.08333
62908660	1.69444
62909754	1.05556
62909795	1.61111
62910129	1.02778
62910325	0.833333
62911983	1.38889
62912126	0.888889
62912156	0.583333
62912385	0.666667
62912873	1.63889
62913385	0.638889
62913477	1.66667
62913561	1.33333
62913874	1.19444
62914200	1.83333
62915796	2.25
62915958	1.33333
62916329	1.30556
62916345	1.30556
62918684	1.63889
62918944	1.83333
62920515	0.833333
62920691	2
62920892	1.58333
62922247	2.13889
62922353	1.77778
62922921	2.11111
62922923	1.86111
62922972	1.5
62923110	2.25
62923215	1.36111
62923288	0.888889
62923480	0.527778
62923566	1.19444
62923846	0.944444
62924992	1.08333
62925558	1.88889
62925603	2.16667
62926205	1.41667
62927120	1.86111
62927360	2.11111
62927797	1.69444
62928265	2.55556
62928489	0.972222
62928725	2.05556
62928805	1.41667
62929048	1.33333
62929197	1.30556
62929206	1.08333
62930022	0.861111
62930432	2.08333
62931372	1.44444
62931522	1.08333
62931883	1.22222
62932010	1.36111
62932955	1.33333
62933237	1.75
62933274	0.444444
62933444	0.416667
62934317	0.333333
62934400	0.166667
62934416	0.972222
62934560	0.638889
62934606	0.777778
62934669	0.638889
62934670	0.888889
62935337	1.91667
62935593	1.02778
62935602	1.72222
62936002	1
62936264	1.27778
62936386	1.80556
62936424	1.5
62936946	1.77778
62937349	1.61111
62937463	1.91667
62937509	2.16667
62939235	4.22222
62939269	4.16667
62939765	3.77778
62939774	3.91667
62939806	3.75
62939848	3.91667
62939924	4.58333
62940009	3.77778
62940061	5.36111
62940067	5.13889
62940077	5.13889
62940081	5.13889
62940086	5.13889
62940101	5.13889
62940176	5.13889
62940802	5.13889
62940806	5.13889
62941556	6.02778
62941590	4
62942350	4.83333
62942380	2.16667
62942882	2.5
62943003	1.63889
62943141	1.52778
62943397	2.91667
62943471	2.02778
62943558	2.47222
62943725	1.05556
62943760	1.30556
62943933	2
62944274	2.16667
62944390	1.91667
62944568	1.86111
62944593	1.22222
62944796	2.05556
62944920	2.02778
62945233	1.86111
62945234	1.61111
62945603	1.61111
62945725	3.19444
62945762	2.22222
62946028	2.61111
62946047	1.80556
62946143	1.16667
62946300	1.58333
62946371	0.861111
62946988	1.19444
62947428	1.52778
62947645	0.777778
62947799	1.11111
62947898	1.22222
62947905	0.5
62947921	0.555556
62948077	1.16667
62948151	3.88889
62948474	3.19444
62948696	3.33333
62948817	4.38889
62949002	3.63889
62949006	3.72222
62949013	3.69444
62949567	4.11111
62949659	3.86111
62949744	3.38889
62949988	4.80556
62950132	3.27778
62950193	2.88889
62950321	3.52778
62950334	3.22222
62951596	3.75
62951919	3.19444
62952417	2.91667
62952631	3.08333
62952700	3.94444
62953157	3.52778
62953294	4.44444
62953437	4.97222
62953511	2.13889
62953512	2.47222
62953766	3.25
62953947	2.47222
62954063	2.91667
62954369	2.08333
62954599	2.19444
62955262	2.02778
62955574	2.36111
62955790	2.36111
62955826	2.19444
62956239	2.58333
62956442	1.63889
62956515	2.30556
62956629	2
62956643	0.638889
62956690	1.47222
62956693	1.38889
62957236	1.47222
62957286	1.97222
62957382	1.66667
62957415	2
62957582	2.58333
62957585	2.80556
62958079	2.02778
62958610	2.02778
62959030	3.16667
62959098	1.36111
62959233	1.13889
62959257	1.75
62959600	1.58333
62960155	0.444444
62960931	0.416667
62960933	0.138889
62960935	0.833333
62960937	0.611111
62960939	1.58333
62960941	1.30556
62960943	1.94444
62960957	1.91667
62960959	1.77778
62961331	3.86111
62961742	2.47222
62961854	3.33333
62962002	3.52778
62962116	2.69444
62962792	1.41667
62962932	1.58333
62963265	2.80556
62963493	0.861111
62963528	1.11111
62963652	1.80556
62963884	2.75
62963896	2.25
62964100	1.94444
62964190	1.94444
62965258	2.02778
62965380	2.66667
62965516	2.19444
62965586	2.05556
62965745	2.61111
62965917	1.80556
62965957	1.80556
62966646	1.80556
62966652	2.97222
62967007	3.38889
62967064	2.66667
62967372	2.30556
62967473	2.5
62968130	3.22222
62968619	1.41667
62969113	0.555556
62969163	1.47222
62969528	1.5
62969601	1.91667
62970150	2.19444
62970309	2.36111
62970651	1.75
62970655	1.88889
62970656	1.75
62970990	1.75
62971019	2.13889
62971060	1.47222
62971093	0.972222
62971376	1.5
62971578	0.638889
62971755	1.02778
62971847	0.555556
62971898	1.16667
62972122	0.972222
62972363	0.777778
62972417	1.52778
62972442	1.05556
62972445	0.888889
62972446	0.861111
62972449	1.02778
62972497	0.805556
62972742	0.777778
62972793	0.694444
62972919	0.25
62973053	0.333333
62975035	1
62975287	1.30556
62975735	1.02778
62975858	1.08333
62976279	1.97222
62976385	1.22222
62976929	1.5
62977331	1.72222
62977744	1.33333
62977841	1.27778
62978003	0.972222
62978026	0.333333
62978393	0.472222
62978686	0.666667
62978742	0.444444
62979306	0.777778
62979423	0.722222
62979663	3.08333
62979760	2.5
62979820	3.13889
62980012	3.47222
62980014	3.30556
62980018	3.22222
62980238	2.66667
62980883	2.47222
62981055	2.69444
62981310	2.58333
62981359	3.77778
62981451	1.25
62981518	1.69444
62981667	1.94444
62981692	0.666667
62981711	1.38889
62982349	1.16667
62983007	1.55556
62983038	1.5
62983220	0.694444
62983226	1.52778
62983514	7.05556
62983625	5.47222
62983967	6.55556
62984028	6.08333
62984331	6.08333
62984375	6.08333
62984403	6.08333
62984491	6.16667
62984831	6.41667
62984873	5.77778
62984911	2.72222
62985158	2.5
62985799	2.80556
62986386	2.86111
62986794	2.61111
62986807	2.91667
62987309	2.80556
62987554	3.16667
62987582	2.86111
62987965	2.77778
62988060	3.30556
62988203	1.63889
62988225	1.27778
62988457	1.30556
62988605	1.80556
62988627	1.41667
62988682	2.38889
62988868	3.27778
62988958	3.36111
62989511	3.19444
62989752	3.52778
62989757	3.19444
62990287	3.52778
62990869	5.66667
62992244	5.36111
62992247	4.19444
62992279	4.36111
62992877	4.80556
62993022	4.44444
62993154	5.13889
62993232	4.27778
62993278	4.86111
62993319	3.25
62993615	5.08333
62993651	1.19444
62993934	2.13889
62994084	1.27778
62994340	1.36111
62994956	2.63889
62995428	2.16667
62995651	3.11111
62995897	3.61111
62996708	4.13889
62998493	3.47222
62998495	3.11111
62998592	4.41667
62999265	3.55556
62999444	3.36111
62999513	3.66667
63000260	4.61111
63001796	1.80556
63002418	1.86111
63002556	2.25
63002608	2.58333
63002778	1.80556
63003134	1.83333
63003160	1.91667
63003476	1.83333
63003819	1.52778
63004463	2.13889
63005064	1.69444
63005229	2.69444
63005335	1.36111
63006620	1.75
63006905	1.88889
63007160	2.72222
63007992	1.30556
63008068	2.19444
63008097	1.11111
63008516	0.805556
63008674	1.41667
63008834	1.94444
63009161	0.694444
63010085	1.38889
63010355	0.972222
63010523	1.30556
63010804	1.77778
63010848	1.55556
63010867	2.36111
63011083	1.88889
63011289	2
63011358	2.08333
63011689	2.36111
63011860	1.72222
63012730	1.61111
63012963	1.83333
63013099	1.44444
63013129	1.22222
63013756	1.11111
63013949	1.61111
63013953	1.33333
63013960	1.44444
63013968	1.30556
63014707	1.38889
63015503	1.30556
63015565	1.30556
63015702	1.30556
63015762	1.30556
63015956	1.94444
63016269	1.58333
63016499	1.97222
63016503	2.94444
63016505	3.02778
63017385	3.30556
63017389	2.91667
63017408	2.05556
63017414	1.33333
63017416	1.05556
63017420	1.77778
63017424	1.27778
63017458	2.25
63018669	1.11111
63018698	1.77778
63018730	2.08333
63018872	1.25
63018922	1.38889
63019359	1.25
63020022	1.58333
63020434	2.02778
63020461	1.11111
63020941	1.80556
63021028	0.972222
63021029	2.41667
63021281	1.27778
63021295	1.19444
63021927	2.16667
63021952	2.33333
63022361	1.83333
63022364	1.69444
63022368	1.22222
63022464	1.47222
63022597	1.22222
63022632	1.38889
63022706	1.08333
63022857	1.52778
63022989	1.19444
63023027	0.527778
63023048	0.805556
63023122	1.05556
63023460	1.77778
63023733	0.888889
63023734	0.666667
63023735	0.5
63023741	1.22222
63023873	0.0277778
63024047	0.805556
63024414	0.444444
63025183	0.888889
63025321	1.30556
63025601	1.61111
63025739	1.05556
63025811	1.36111
63025862	1.61111
63025872	1.25
63025965	0.75
63026394	2.02778
63026574	1.30556
63026918	1.91667
63026940	2
63027071	2.94444
63027232	2.30556
63027285	1.77778
63028165	2.80556
63028195	2.11111
63028331	1.55556
63028669	1.47222
63028717	1.41667
63029149	1.72222
63029406	1.41667
63029436	1.75
63029570	0.833333
63030358	1
63030658	1.41667
63030888	0.666667
63031173	1.5
63031319	1
63031541	0.583333
63032882	1.30556
63034074	0.0833333
63034190	0.333333
63034283	0.194444
63034517	0.444444
63034535	1.02778
63034598	1.80556
63034811	1.63889
63034894	1.63889
63035120	1.80556
63035157	1.83333
63035483	2.66667
63035735	1.08333
63035785	1
63035850	1.55556
63035861	0.805556
63035862	1.27778
63035914	1.08333
63035949	1.30556
63035952	0.833333
63035967	0.972222
63035974	1.25
63036427	2.16667
63036529	1.55556
63036635	1.88889
63036836	1.19444
63036845	1.08333
63036849	1.55556
63036862	2.41667
63036905	4.36111
63037159	3.75
63037173	3.75
63037358	3.80556
63037673	3.77778
63037769	4.86111
63037887	4.05556
63038146	5.08333
63038510	4.13889
63038893	3.94444
63039102	4.61111
63039128	5.22222
63039180	4.75
63039468	6.41667
63039505	4.02778
63039574	4.16667
63039911	4.02778
63039922	5.05556
63040012	4.91667
63040052	3.27778
63040090	3.27778
63040430	6
63040465	2.11111
63040908	1.30556
63041008	1.38889
63041094	2.55556
63041580	3.13889
63041584	1.11111
63041600	1
63041621	1.11111
63041653	1
63041668	1.30556
63041765	1.33333
63041800	1.19444
63042224	2.25
63042312	1.38889
63042794	2.22222
63042848	1.25
63042881	1.72222
63042926	1.05556
63042959	2.61111
63043295	1.25
63043567	1.44444
63043728	2.22222
63043729	1.38889
63043987	1.77778
63044002	3.75
63044526	2.75
63044556	3.11111
63045025	2.55556
63045493	4.61111
63045904	4.36111
63045990	4.33333
63046027	3.94444
63046736	4.13889
63046742	3.94444
63047173	5.16667
63047177	4.38889
63047371	2.52778
63047409	2.69444
63047560	2.25
63047583	4.11111
63047610	2.86111
63047622	2.91667
63047989	2.75
63048296	3.16667
63048303	3.55556
63048309	3.19444
63048412	5.22222
63048496	3.91667
63048657	3.91667
63048669	4.66667
63048754	3.66667
63048857	4.11111
63049442	3.94444
63050289	3.58333
63050311	3.94444
63050412	3.16667
63050449	3.97222
63050603	2.86111
63050684	5.61111
63050743	6.19444
63051081	5.52778
63051420	5.52778
63051513	6.11111
63051605	5.75
63051621	4.86111
63051758	4.69444
63052179	4.88889
63052384	4.69444
63052449	5.75
63052519	4.63889
63052663	4.94444
63052730	3.44444
63052774	3.58333
63052825	3.44444
63053278	3.44444
63053454	4.86111
63053480	1.5
63053532	1.13889
63053890	1.63889
63053892	1.41667
63054215	1.22222
63054243	3.63889
63054712	3.69444
63054811	4.13889
63054932	5.22222
63055237	4.91667
63055709	4.55556
63055826	4.72222
63056056	5.5
63056432	4.66667
63056691	3.63889
63057142	3.47222
63057363	4.33333
63057541	3.61111
63057545	4.77778
63057594	2.36111
63057669	2.16667
63057813	4.63889
63058077	1.80556
63058235	1.30556
63058396	0.972222
63059289	1.41667
63059343	2.41667
63059802	1.19444
63060163	1.69444
63060257	1.75
63060744	1.25
63060825	2.86111
63060827	1.88889
63060832	3.69444
63060960	2.66667
63061039	2.58333
63061040	2.72222
63061051	2.5
63061060	2.77778
63061068	3.22222
63061095	3.16667
63061112	3.05556
63061128	6
63061150	3.55556
63061156	5.47222
63061352	5.11111
63061736	5.80556
63061741	5.33333
63062125	4.94444
63062552	3.52778
63063425	4.36111
63063649	6.88889
63063748	4.38889
63063769	4.52778
63064370	4.38889
63064400	4.38889
63064549	5.83333
63064875	2.44444
63065445	2.83333
63066103	2.97222
63066289	3.13889
63066427	1.66667
63066480	3.38889
63066916	2.22222
63067002	1.61111
63067319	0.888889
63068831	1.97222
63069302	1.30556
63069559	0.722222
63069607	1
63069851	1.13889
63069901	1.33333
63070024	1.55556
63070032	1.86111
63070034	1.80556
63070038	1.77778
63070040	2.38889
63070446	2.47222
63071063	4.30556
63071100	3.38889
63071307	3.5
63071499	3.69444
63071546	3.69444
63071552	4
63071604	3.5
63071619	2.91667
63071731	4.36111
63071767	2.88889
63071833	1.88889
63071860	2.05556
63071871	2.47222
63071946	2.77778
63071947	1.83333
63072308	2.52778
63072583	1.52778
63072657	1.33333
63072793	2.11111
63072904	1.66667
63072908	1.77778
63072914	1.63889
63072915	3.61111
63072945	2.25
63072952	2.75
63072953	1.86111
63073217	1.86111
63073319	2.80556
63073596	0.305556
63073662	1
63073663	0.666667
63073845	0.5
63074000	0.944444
63074218	1.27778
63074220	1.63889
63074326	1.36111
63074384	2.25
63074413	4.27778
63074471	3.52778
63074571	3.52778
63074885	6.41667
63075225	3.72222
63075264	4.30556
63075288	3.91667
63075656	3.91667
63075838	3.91667
63075899	8.11111
63076012	5.02778
63076284	5.19444
63076421	5.86111
63076423	5.30556
63076425	4.80556
63076427	4.66667
63076604	6.22222
63076702	5.58333
63077115	6.27778
63077704	6.47222
63077766	5.47222
63077771	6.52778
63078010	5.55556
63078161	5.36111
63078259	6.05556
63078421	5
63078568	5.86111
63079382	4.77778
63079425	7.13889
63080370	4.97222
63080401	4.58333
63080553	6.16667
63080636	4.86111
63080719	4.86111
63080910	4.86111
63081343	4.86111
63081491	6.69444
63081810	4.69444
63081884	4.25
63082187	2.88889
63082278	2.88889
63082313	6.22222
63082411	2.52778
63082491	2.52778
63082512	4.77778
63082542	3.11111
63082780	4.88889
63082832	4.22222
63082907	5.25
63083318	4.97222
63083612	5.97222
63083659	4.97222
63083947	4.77778
63084078	8.16667
63084269	5.33333
63084304	5.33333
63084549	5.52778
63085635	5.66667
63086286	4
63086298	4.80556
63086526	3.94444
63086528	3.47222
63086775	7.16667
63086952	4.75
63087127	6.27778
63087334	6.13889
63087692	8.13889
63087912	6.63889
63088152	8.27778
63088282	7.88889
63088433	7.88889
63088541	7.88889
63088626	7.88889
63088737	7.88889
63088755	8.08333
63088893	6.66667
63089588	7.38889
63089710	3.77778
63089942	3.77778
63090270	5.5
63090454	2.05556
63090466	1.77778
63090728	2.91667
63090764	0.138889
63090959	0.416667
63090998	1.75
63091016	3.02778
63091173	2.47222
63091175	2.63889
63091183	2.27778
63091386	2.36111
63091505	3.30556
63091615	3.97222
63091618	4.44444
63091624	4.41667
63091629	4.05556
63091632	4.05556
63091634	4.05556
63091737	4.33333
63091758	4.97222
63091938	1.16667
63102812	1.11111
63102847	2.33333
63103257	0.722222
63103320	1.41667
63104297	1.33333
63104513	1.08333
63104607	1.61111
63104790	2.05556
63105377	1.97222
63105505	3.61111
63105880	2.80556
63105945	2.61111
63106722	3.55556
63106731	3.36111
63106734	3
63106736	2.66667
63106740	4.88889
63106742	2.94444
63106744	4.19444
63107229	3.77778
63107314	3.77778
63107427	4
63107768	4.61111
63108054	4.83333
63108074	5.08333
63108075	4.66667
63108173	3.83333
63108231	3.83333
63108293	5.58333
63108661	5.36111
63108672	3.66667
63109297	3.66667
63109488	3.88889
63109707	5.58333
63109887	1.94444
63110207	1.69444
63110552	2.02778
63110951	1.52778
63111144	1.30556
63111286	4.16667
63111376	2.55556
63111835	2.11111
63112077	2.55556
63112245	3.41667
63112348	3.25
63112432	2.19444
63112557	3.66667
63112583	3.05556
63112626	3.69444
63112770	3.66667
63112788	3.66667
63113471	3.5
63114196	4.25
63114202	3.52778
63114665	4.02778
63114776	2.86111
63114810	3.16667
63114830	0.972222
63114841	1.08333
63114863	0.722222
63114897	1.30556
63115205	0.916667
63115310	0.638889
63115347	2.19444
63115412	1.22222
63115448	1.52778
63115498	0.888889
63115697	1.38889
63115769	0.361111
63115774	0.5
63115815	0.166667
63115848	0
63115856	0
63115857	0.25
63115858	0.583333
63115914	0.75
63115939	0.666667
63116103	0.444444
63116164	0.944444
63116193	3.38889
63116333	2.44444
63116634	3.58333
63116818	3.41667
63116850	4.36111
63117074	4.22222
63117084	3.41667
63117292	3.58333
63117761	4.30556
63117786	2.83333
63117816	3.16667
63117867	3.13889
63117894	4.08333
63117983	7.25
63118009	6.88889
63118010	7.47222
63118018	7.47222
63118024	6.52778
63118307	6.52778
63118417	7.61111
63119032	7.97222
63119184	5.88889
63119209	5.88889
63119403	6.36111
63119621	7.22222
63119729	6.38889
63119772	6.83333
63119857	5.44444
63119883	6.08333
63120813	4.83333
63120841	3.61111
63121165	4.44444
63121192	3.38889
63121193	3.61111
63121391	3.25
63121750	2.36111
63121883	2.08333
63122984	1.72222
63123081	2.61111
63123166	2.88889
63123244	2.88889
63123429	3.13889
63123582	1.86111
63124472	2.11111
63124760	3.52778
63124839	1.5
63125266	1.5
63125358	1.38889
63126588	1.83333
63127074	2.08333
63127186	1.19444
63127336	2
63127467	1.63889
63127488	1.75
63132368	1.72222
63132378	2.02778
63132653	2.08333
63132694	2.11111
63132695	2.38889
63132855	3.13889
63132917	3.30556
63133067	2.66667
63133114	3.16667
63133189	2.41667
63133233	2.80556
63133263	2.66667
63133520	2.08333
63133905	1.63889
63133936	1.13889
63133937	1.22222
63135294	1.91667
63137341	1.25
63137437	1.91667
63137500	2.30556
63138034	1.72222
63138093	2.44444
63138916	2.30556
63139446	2.72222
63139486	1.94444
63140022	2.63889
63140029	1.44444
63140523	3.11111
63140739	1.38889
63140901	3.27778
63141061	2.30556
63141112	4.30556
63141116	3.97222
63141118	3.36111
63141121	3.13889
63141127	3.13889
63141165	5.22222
63141376	3.41667
63141624	3.25
63141669	4.86111
63141871	6.38889
63142020	5.33333
63142332	5.02778
63142448	5.02778
63142741	5.61111
63142833	4.69444
63142937	4.69444
63143187	5.55556
63143512	5.77778
63143557	5.19444
63143838	4.97222
63144004	7.33333
63144103	5.38889
63144234	5.38889
63144282	6.27778
63144283	5.5
63144301	6.44444
63144474	5.33333
63144527	5.33333
63144694	7.22222
63144996	7.36111
63145001	6.83333
63145071	6.83333
63145152	9.02778
63145716	5.83333
63145744	4.66667
63145857	4.86111
63145873	4.47222
63145886	4.47222
63146159	4.77778
63146230	5.5
63146304	1.13889
63146411	3.30556
63146483	4.05556
63146672	3.63889
63146753	3.63889
63146964	3.63889
63147143	3.63889
63147315	3.80556
63147471	3.63889
63147472	3.63889
63147617	3.94444
63147720	3.58333
63147789	3.27778
63147820	2.19444
63147873	1.97222
63147927	1.13889
63148030	0.916667
63148034	0.805556
63148124	0.805556
63148126	1.02778
63148128	1.44444
63148130	2.83333
63148132	3
63148319	2.80556
63148345	3
63148478	3.27778
63148582	3.33333
63148657	3.47222
63148692	1.94444
63148723	2.41667
63149133	2.47222
63149269	2
63149291	1.44444
63149321	1.47222
63149694	1.08333
63149836	1
63149957	1.72222
63150212	1.58333
63150277	3.5
63150368	2.47222
63150948	2.47222
63150957	2.91667
63150973	2.47222
63151202	6.52778
63151402	5.55556
63151413	5.55556
63151892	5.55556
63151970	5.55556
63151989	5.55556
63152014	5.55556
63152220	5.86111
63152410	5.69444
63152542	7.75
63152746	5.80556
63153828	5.66667
63153855	6.27778
63153892	5.94444
63154129	6.16667
63154455	6.77778
63154679	6.5
63154799	6.5
63155013	6.5
63155916	6.80556
63156033	7.91667
63156061	5.61111
63156156	5.61111
63156296	6.72222
63156414	6.41667
63156747	7.58333
63157642	4.13889
63157692	4.25
63158153	4.69444
63158289	3.25
63158375	2.66667
63158483	2.63889
63158507	1.66667
63158509	0.75
63158513	0.861111
63158547	1.02778
63158553	1.55556
63158771	1.63889
63159103	1.72222
63159139	1.58333
63159628	1.69444
63159743	2.02778
63159817	1.91667
63160012	2.52778
63160070	3.63889
63160197	3.41667
63160342	2.77778
63160343	4.36111
63160363	4.27778
63160524	3.66667
63160679	3.66667
63160758	3.66667
63160929	3.91667
63161720	4.11111
63161723	2.69444
63162201	4.05556
63162572	3.36111
63162597	3.36111
63162775	3.86111
63163013	3.77778
63163106	5.55556
63163161	2.80556
63163459	3.58333
63163507	2.25
63163546	2.22222
63163692	2.55556
63163838	2.22222
63163846	2.72222
63163968	2.80556
63164121	1.86111
63164143	2.69444
63164552	3.19444
63164791	3.77778
63164997	3.97222
63165115	4.30556
63165138	3.94444
63165280	3.94444
63165317	5.44444
63165429	4.72222
63165540	4.11111
63165593	5.80556
63165868	4.47222
63165881	6.13889
63165952	5
63166463	4.83333
63166581	4.83333
63166681	5
63167801	6.30556
63168085	4.83333
63168222	5
63168296	4.83333
63168907	4.83333
63168908	4.83333
63169037	4.83333
63169055	5.55556
63169462	4.25
63169520	3.88889
63169541	3.13889
63169581	2.22222
63169689	3.27778
63169867	2.41667
63170068	2.41667
63170205	3.94444
63170379	3.94444
63170668	5.30556
63171872	4.33333
63171947	5.11111
63171968	4.52778
63172125	5.08333
63172164	4.91667
63172330	4.91667
63172331	5.69444
63172335	5.05556
63172448	5.41667
63172450	4.66667
63172451	6.77778
63172623	6.33333
63172636	6.66667
63172639	6.33333
63172640	6.33333
63172641	6.5
63172648	6.33333
63172651	6.66667
63172666	6.5
63172670	6.5
63172751	6.5
63173186	7.55556
63173307	7.47222
63173352	3
63174019	2.22222
63174027	2
63174031	2.55556
63174045	1.36111
63174129	2.63889
63174340	2.47222
63174342	3.05556
63174344	2.61111
63174346	2.38889
63174348	3.58333
63174402	3.75
63174403	3.27778
63174665	4.88889
63174770	4.44444
63174906	4.44444
63175103	4.44444
63175244	4.44444
63175528	4.75
63175575	6.05556
63175617	4.97222
63176042	7.61111
63176065	5.63889
63176068	5.97222
63176090	5.58333
63176092	5.58333
63176095	5.58333
63176096	5.58333
63176100	9.66667
63176106	5.19444
63176113	5.58333
63176116	5.19444
63176122	5.58333
63176163	5.19444
63176174	5.36111
63176218	5.19444
63176227	3.97222
63176266	1.88889
63176283	1.25
63176411	1.75
63176482	1.38889
63176514	1.19444
63176593	1.66667
63176774	1.55556
63176937	0.888889
63177048	1.86111
63177098	0.944444
63177108	1.08333
63177123	1.19444
63177130	1.22222
63177520	2.66667
63177559	2.80556
63178312	2.38889
63178316	3.55556
63178851	3.02778
63178853	2.75
63178988	3.80556
63179030	3.30556
63179155	3.30556
63179242	4.13889
63179452	3.19444
63180049	3.08333
63180336	2.88889
63180586	1.30556
63180667	2.69444
63181080	1.52778
63181199	1.97222
63181606	1.77778
63181626	1.77778
63181862	1.41667
63181952	2.80556
63182877	1.83333
63183098	3.36111
63183105	2.88889
63183111	3.61111
63183227	3.33333
63183257	2.80556
63183539	3.33333
63183781	3.33333
63184395	2.94444
63184484	3.33333
63184634	3.38889
63184961	1.33333
63185023	1.36111
63185173	1.02778
63185383	1.69444
63185891	1.22222
63185970	1.33333
63186457	1.75
63186661	0.888889
63186810	0.972222
63188078	2.30556
63189211	1.08333
63189335	1.19444
63189362	1.08333
63189475	2.5
63189670	1.27778
63190075	2.08333
63190353	1.61111
63190506	1.66667
63190956	3.5
63190965	1.72222
63190968	2
63190991	2.05556
63191066	2.41667
63191538	2.52778
63191755	2.44444
63192018	2.52778
63192109	3.19444
63192273	3
63192928	3.13889
63193082	3.36111
63193168	3.11111
63193185	1.94444
63193922	1.63889
63194324	1.5
63194325	1.75
63194631	3.08333
63195163	1.33333
63196052	1.86111
63196306	2.72222
63196307	2.58333
63196544	2.58333
63196570	2.38889
63196872	2.02778
63196887	2.25
63196927	0.888889
63197007	1.36111
63197419	1.05556
63197510	0.333333
63197575	1.27778
63197607	1
63197688	1.61111
63197691	1.05556
63197692	1.44444
63197728	1.52778
63198330	1.08333
63198500	2.16667
63198729	3.02778
63198762	2.75
63198771	4.55556
63198782	4.41667
63198802	4.41667
63198807	4.41667
63198824	4.41667
63198834	4.86111
63198860	4.88889
63198868	5.13889
63198893	5.36111
63198974	5.30556
63199005	5
63199010	5.5
63199151	4.75
63199288	4.41667
63199301	4.41667
63199998	5.5
63200032	4.66667
63200201	4.66667
63200399	4.94444
63200755	5.33333
63200848	4.41667
63201094	4.63889
63201228	4.66667
63201328	4.41667
63201623	4.5
63201739	5.36111
63201945	5.52778
63201961	3.52778
63201965	3.86111
63201967	1.02778
63201989	1.13889
63201991	0.555556
63202589	0.416667
63203086	0.472222
63203113	0.416667
63203120	0.722222
63203255	1.08333
63203416	0.833333
63203520	1.83333
63203541	1.19444
63203712	1.41667
63203732	1
63203809	1.72222
63203922	1.55556
63204035	1.55556
63204041	1.55556
63204057	1.55556
63204315	1.55556
63204416	2.19444
63204466	1.88889
63204547	2
63204668	2.41667
63204696	1.5
63204791	1.16667
63205000	1.44444
63205031	1.47222
63205124	1.72222
63205558	1.44444
63205682	1.80556
63205702	1.19444
63205715	1.27778
63205766	1.11111
63205796	1.94444
63205852	0.833333
63205965	2.44444
63206198	1.75
63206507	1.55556
63206977	1.44444
63207347	1.86111
63207418	1.5
63207482	0.972222
63207514	2.02778
63207557	1.25
63207718	1.72222
63207966	2.05556
63208187	1.44444
63208277	1.83333
63208285	1.52778
63208286	1.44444
63208944	0.833333
63209132	0.527778
63209223	1.11111
63209231	1.97222
63209469	1.22222
63209696	1.69444
63209970	1.80556
63210007	1.55556
63210088	1.30556
63210175	2.27778
63210406	1.52778
63210893	1.75
63210957	2.77778
63211120	3.47222
63211324	3.27778
63211492	2.63889
63211735	2.63889
63211805	3.19444
63211807	1.77778
63211828	3.08333
63211843	2.88889
63211846	2.19444
63212050	2.05556
63212197	2.52778
63212407	2.52778
63212512	2.27778
63212919	4.33333
63212985	5.13889
63213059	6.11111
63213387	5.80556
63213652	5.47222
63214148	5.47222
63214370	5.47222
63214376	6.30556
63214545	4.63889
63214614	4.63889
63214618	5.16667
63214629	3.80556
63215153	1.66667
63215397	1.19444
63215894	0.833333
63216151	0.777778
63216410	1.11111
63216460	0.833333
63216642	2.19444
63216663	1.61111
63216664	1.77778
63216866	2.30556
63217319	1.05556
63217942	2.83333
63219056	2.30556
63219440	2.19444
63219491	2.11111
63219681	3.83333
63220118	4.25
63220133	3.41667
63220325	3.41667
63220463	4
63220661	3.83333
63220671	4.36111
63220850	4.91667
63221171	4.58333
63221198	3.97222
63221422	3.19444
63221665	3.05556
63222174	3.77778
63223067	3.52778
63223320	3.55556
63223486	2.86111
63223939	3.22222
63224044	2.83333
63224109	2.19444
63224463	2.33333
63224624	2.66667
63224753	2.11111
63224790	2.11111
63224974	3.16667
63224979	1.38889
63224986	1.11111
63225156	1.63889
63225308	1.05556
63225351	1.27778
63225669	1.83333
63225728	2.47222
63226131	2.91667
63226294	3.94444
63226452	2.80556
63226823	2.80556
63227364	3.83333
63227755	3.25
63227826	3.16667
63227971	2.66667
63228283	3.05556
63228588	3.47222
63228808	1.94444
63228893	2.88889
63229016	2.55556
63229151	2.55556
63229152	2.55556
63229264	3.16667
63229623	2.11111
63229699	3.47222
63229713	1.33333
63229912	1.44444
63230433	2.91667
63230469	2.77778
63230583	2.05556
63230594	2.47222
63230627	2.5
63230721	2.05556
63230847	1.36111
63230941	1.36111
63231278	1.61111
63231430	1.75
63231465	1.69444
63232036	1.36111
63232126	1.08333
63232178	1.91667
63232182	0.527778
63232437	0.638889
63232523	0.555556
63232549	1.13889
63233054	0.638889
63233145	0.611111
63233302	0.916667
63233673	0.833333
63233721	1.36111
63233843	0.277778
63234229	1.33333
63234457	0.611111
63234481	1.30556
63234491	0.777778
63234519	1.30556
63234552	0.833333
63234611	2.11111
63235060	0.777778
63235327	1.30556
63235346	0.833333
63235675	1.83333
63236486	0.527778
63236779	1
63236909	3.05556
63236981	1.75
63237419	3.08333
63237535	3.30556
63237609	3.66667
63238067	4.69444
63238597	5.11111
63238687	4.55556
63238909	3.77778
63239041	4.08333
63239100	4.83333
63239119	3.44444
63239123	3.41667
63239196	3.13889
63239423	5.69444
63240483	2.66667
63240970	3.25
63241056	2.52778
63241707	2.72222
63242221	3.63889
63242307	2.05556
63242333	2.30556
63242764	1.83333
63242808	1.27778
63242971	1.30556
63243292	0.527778
63243430	0.638889
63243781	2.16667
63243807	1.16667
63243910	1.77778
63243947	1.52778
63244230	1.08333
63244369	2.30556
63244436	0.861111
63244512	3.38889
63245277	3.05556
63245298	4
63245547	3.08333
63245785	3.08333
63246059	4.05556
63246326	2.88889
63246878	3.86111
63246922	3.83333
63247290	3.33333
63247637	3.38889
63248029	3.91667
63248110	2.69444
63248112	1.61111
63248114	2.22222
63248116	1.58333
63248118	1.25
63248120	1.66667
63248307	1.75
63248395	1.58333
63248498	1.94444
63248507	2.94444
63248541	2.97222
63248546	2.66667
63248552	3.27778
63248562	3.69444
63248564	2.44444
63248565	3.08333
63248569	2.25
63248592	2.5
63248596	4.44444
63248601	3.19444
63248629	3.33333
63248643	2.83333
63248649	2.83333
63248754	3.66667
63248765	2.58333
63249020	3.22222
63249179	2.05556
63249389	1.16667
63249393	1.27778
63249431	2.75
63249627	3.05556
63250189	2.58333
63250536	4.22222
63250722	4.5
63250819	4.05556
63250954	4.05556
63251024	5.30556
63251152	5.11111
63251282	5.66667
63251285	5.94444
63251542	4.80556
63251974	4.66667
63252198	4.66667
63252291	4.66667
63252343	5.27778
63252472	4.47222
63252491	4.77778
63252526	3.63889
63252609	4.97222
63252661	2.16667
63252938	2.38889
63253078	2.63889
63253135	3.05556
63253158	3.22222
63253159	2.72222
63253166	3.05556
63253175	2.5
63253275	3.25
63253940	1.97222
63254003	2.58333
63254083	2.66667
63254168	2.5
63254505	2.38889
63254790	2.58333
63254833	3.27778
63255135	3.69444
63255155	4.41667
63255431	3.75
63255490	4
63255500	6
63255757	5.5
63255910	5.08333
63255971	5.27778
63256319	5.08333
63257239	5.08333
63257240	5.61111
63257377	6.02778
63257393	2.86111
63257468	1.77778
63257778	2.83333
63258040	1
63258289	1.5
63258567	1.13889
63258855	1.52778
63259044	0.916667
63259555	1.22222
63259596	0.388889
63259597	0.611111
63259602	2.52778
63260124	1.88889
63260203	1.80556
63260222	3.36111
63260237	2.61111
63260397	3.5
63260449	3.08333
63260453	3.66667
63260898	3
63261487	2.47222
63261574	2.63889
63261972	2.58333
63262075	2
63262232	2.02778
63262397	1.47222
63263803	1.69444
63263821	1.66667
63263828	0.555556
63263829	0.555556
63263850	0.777778
63263874	0.527778
63263879	0.166667
63263937	0.194444
63274606	0.611111
63275566	0.166667
63275720	0.5
63275895	1.22222
63275913	0.611111
63276032	0.972222
63276038	1.75
63276465	1.33333
63276861	1.13889
63276998	1.55556
63277381	1.41667
63277891	1.69444
63277911	1.97222
63278047	1.72222
63278153	1.44444
63278154	1.80556
63278382	1.94444
63278447	0.944444
63278451	0.666667
63278548	1.5
63278654	1.61111
63278779	2.22222
63278806	1.75
63278889	1.80556
63278901	1.66667
63279054	1.66667
63279361	3.61111
63279618	0.888889
63279752	1.44444
63279861	2.66667
63279979	1.94444
63280330	3.97222
63280455	2.88889
63280502	2.88889
63280593	2.88889
63280611	3.02778
63280745	3.66667
63281035	3.25
63281065	3.41667
63281419	2.41667
63282204	7.55556
63282643	4.83333
63282654	4.83333
63282758	4.83333
63282919	4.83333
63284134	4.83333
63284319	4.83333
63284482	5.16667
63284931	5.33333
63285034	5.13889
63285440	2.94444
63285543	3.80556
63285777	3.27778
63285787	3.13889
63285795	3.5
63285820	3.66667
63285858	1.55556
63285892	2.38889
63285924	2.55556
63286054	2.19444
63286060	2.47222
63286104	2.41667
63286164	2.5
63286165	2.69444
63286712	1.44444
63286737	2.22222
63286828	1.72222
63286902	1.13889
63286905	3.88889
63287302	1.94444
63287610	3.94444
63287923	3.41667
63288138	3.13889
63288370	3.13889
63289103	3.13889
63289548	3.13889
63289599	3.41667
63289673	4.88889
63289763	2.61111
63289773	2.55556
63289774	2.66667
63289854	2.5
63289916	3.83333
63290053	3.83333
63290167	3.88889
63290521	3.27778
63290749	2.72222
63290862	2.72222
63291121	4.25
63291157	0.805556
63291249	1.13889
63291305	0.833333
63291365	0.861111
63291578	0.666667
63292053	0.972222
63292785	0.972222
63292807	1.25
63292981	1
63293248	1.33333
63293711	1.58333
63293873	1.22222
63293960	1.25
63294529	1.63889
63294703	0.944444
63294708	1.02778
63294737	1.22222
63294747	1.5
63294891	2.58333
63294970	1.83333
63294976	1.66667
63295027	2.38889
63295267	2.66667
63295268	2.08333
63295298	0.833333
63295496	2
63295530	2.19444
63295688	2.75
63295745	3.97222
63295763	2.94444
63295948	3.11111
63295956	3.72222
63295957	3.16667
63296103	3.08333
63296146	2.91667
63296171	2.47222
63296181	2.80556
63296244	2.47222
63296285	3.36111
63296318	1.33333
63296322	1.02778
63296333	0.861111
63296339	0.888889
63296373	0.666667
63296376	0.638889
63296410	0.666667
63296417	0
63296449	0.0277778
63296459	0
63296548	0
63296582	0
63296588	0
63296590	0.0555556
63296606	0.0833333
63296621	0.0277778
63296627	0.0277778
63296633	0.166667
63296635	0.194444
63296640	0.166667
63296650	0.111111
63296653	0.0833333
63296654	1.16667
63296685	1.44444
63296718	1.27778
63296739	1.36111
63297005	1.58333
63297006	1.41667
63297019	2.08333
63297113	0.611111
63297302	1.08333
63297371	0.111111
63297372	0.0277778
63297381	0.0277778
63297401	1
63297476	0.388889
63297533	0.916667
63297759	3.41667
63297902	2.63889
63297903	2.63889
63297909	4.25
63297957	3.91667
63297971	2.97222
63297976	2.97222
63297978	3.80556
63297989	2.30556
63298010	3.08333
63298115	4.38889
63298383	4.08333
63298433	4.19444
63298440	5.80556
63298457	5.38889
63298460	5.38889
63298466	5.61111
63298622	5.41667
63298638	4.55556
63298705	5.22222
63298941	3.08333
63298953	3.13889
63299134	3.19444
63299243	1.44444
63299347	1.22222
63299383	2.11111
63299473	2.33333
63299496	3.30556
63299683	2.52778
63299900	3.11111
63299906	3.97222
63299924	3.72222
63300013	4.30556
63300228	3.44444
63300263	3.41667
63300607	3.55556
63300756	3.94444
63300822	2.16667
63300911	2.58333
63301162	2
63301351	2.44444
63301484	2.22222
63301706	3.97222
63301949	4.55556
63301998	4.05556
63302177	4.05556
63302489	4.69444
63302635	5.13889
63302758	4.61111
63303200	3.25
63303231	3.83333
63303553	3.94444
63303633	3.86111
63303748	2.77778
63303817	2.25
63304212	1.88889
63304246	1.77778
63304714	1.52778
63304885	2.08333
63305163	0.944444
63305552	1.33333
63306486	2.86111
63306661	2.11111
63306679	2.5
63306715	2.36111
63306739	3.08333
63306773	2.08333
63306775	2.55556
63307077	1.97222
63307210	1.72222
63307319	2.02778
63307508	2
63307700	2.41667
63308724	1.66667
63309107	1.66667
63309180	1.88889
63309198	2.25
63309247	4.91667
63309392	2.19444
63309597	2.83333
63309700	2.83333
63309756	2.66667
63309881	2.66667
63310354	3.38889
63311268	3.41667
63311358	2.80556
63311435	2.83333
63311544	2.30556
63311569	2.55556
63312111	2.44444
63312491	2.75
63313008	2.88889
63313085	2.72222
63313253	1.72222
63313572	2.5
63314767	2.80556
63314844	2.41667
63316161	2.19444
63316185	2.19444
63316855	2.47222
63316900	2.16667
63317146	3.61111
63317607	1.33333
63317749	1
63318110	1.11111
63318155	1.55556
63318434	1.5
63318932	1
63318935	1.08333
63318939	0.0277778
63319073	0.0555556
63319159	0.222222
63319191	0.333333
63319276	0.333333
63319289	1.75
63319301	1.44444
63319924	2.05556
63320038	1.44444
63320149	1.30556
63320454	3.05556
63320697	1.55556
63320699	1.83333
63320706	2.5
63320715	2.69444
63320877	2.13889
63321132	1.80556
63321255	2.86111
63321421	1.91667
63321531	1.94444
63321665	2.66667
63321852	1.58333
63322093	0.277778
63322162	0.305556
63322409	0.5
63322468	1.08333
63322756	0.222222
63322837	0.694444
63322946	1.19444
63323232	0.416667
63324084	0.833333
63324799	0.527778
63325074	2.02778
63325114	1.61111
63325126	1.63889
63325183	1.61111
63325320	2.22222
63325321	1.58333
63325330	1.58333
63325338	2.25
63325472	2.25
63325485	1.52778
63325498	2.38889
63325670	1.83333
63325694	1.41667
63325726	1.11111
63325852	1.91667
63325860	1.52778
63326181	1.52778
63326245	1.97222
63326315	2.19444
63326946	2.47222
63327057	1.33333
63327061	2.13889
63327230	2
63327365	1.58333
63327381	1.58333
63327906	1.58333
63328027	1.58333
63328028	1.61111
63328132	1.88889
63328207	1.55556
63328303	1.27778
63328358	0.861111
63328371	0.833333
63328396	3.33333
63328638	2.94444
63328645	2.94444
63328647	2.94444
63328740	2.94444
63328786	4.41667
63328831	3.63889
63328907	3.63889
63328986	3.63889
63329305	3.63889
63329381	3.63889
63329395	3.63889
63329576	3.63889
63329577	3.63889
63329649	3.63889
63329650	3.63889
63329749	4.13889
63329890	3.97222
63330256	1.33333
63330299	2.13889
63330413	1.36111
63330445	0.722222
63330464	1.86111
63330510	1.52778
63330555	1.52778
63330618	1.52778
63330839	1.52778
63330845	2.22222
63330961	2.08333
63332984	2.27778
63332987	2.13889
63333241	1.52778
63333284	1.52778
63333589	1.97222
63333725	1.36111
63333966	1.66667
63334079	0.916667
63334157	1.16667
63334526	0.805556
63334733	0.972222
63334754	0.277778
63335508	0.472222
63335771	0.777778
63336434	0.944444
63336585	1.27778
63337119	1.19444
63337246	0.805556
63337944	1.88889
63337992	0.472222
63338151	0.361111
63338314	0.972222
63339495	0.694444
63339564	0.861111
63339698	0.944444
63339864	1.13889
63340289	1.72222
63340315	0.694444
63340519	1.61111
63340670	0.888889
63340724	0.611111
63340805	1.61111
63340822	0.666667
63340898	0.75
63345924	1.22222
63346899	1.19444
63347265	0.444444
63347441	0.833333
63347876	0.666667
63348466	1.19444
63348615	0.305556
63349154	0.75
63349186	0.805556
63349278	0.5
63349508	0.5
63349754	0.638889
63349953	1.13889
63350088	0.888889
63350640	1
63351234	0.833333
63351816	0.888889
63351852	1.16667
63352484	0.0833333
63352764	0.805556
63352893	0.305556
63352920	0.472222
63353155	0.694444
63353577	2.41667
63354021	1.41667
63354228	1.91667
63354375	1.72222
63354403	2.02778
63354576	1.88889
63354705	2.72222
63354717	2.88889
63354724	2.66667
63355351	2.11111
63355529	1.44444
63355553	4.38889
63356195	2.16667
63356232	3.22222
63356246	2.16667
63356348	1.97222
63356464	2.16667
63356601	3.38889
63356782	1.86111
63356786	2.27778
63356944	1.77778
63357371	1.33333
63357431	1.5
63357764	1.5
63357769	0.194444
63358368	1.27778
63358382	0.333333
63358521	0.277778
63358561	3.30556
63358650	1.66667
63358680	2.44444
63358798	1.83333
63358802	2.86111
63358854	2.88889
63358926	2.30556
63358952	2.22222
63359406	2.25
63359408	2.47222
63359451	2.38889
63359630	2.25
63360284	2.05556
63360476	1.33333
63361147	1.63889
63361193	1.61111
63366726	1.97222
63366943	0.888889
63367332	1.5
63367462	1.66667
63367516	1.16667
63367598	1.16667
63367787	1.22222
63367791	1.33333
63368076	1.80556
63368493	1.16667
63368536	1.72222
63368949	1.02778
63368962	0.916667
63369071	1.30556
63369142	1.63889
63369322	1.25
63369344	1.55556
63369426	1.16667
63369527	1.08333
63369703	0.5
63370036	0.333333
63370114	0.777778
63370378	0.194444
63370385	0.944444
63370396	0.361111
63370778	0.666667
63370781	0.361111
63370846	0.472222
63371067	0.166667
63371071	0.25
63371114	0.944444
63371157	0.583333
63371236	0.694444
63371259	2.11111
63371293	1.80556
63371639	1.97222
63371656	1.5
63371662	1.52778
63371685	1.41667
63371694	1.11111
63371745	1.11111
63371910	1.36111
63372088	1.16667
63372295	0.944444
63372366	0.305556
63372393	0.166667
63372439	0.222222
63372453	0.0555556
63372455	0.166667
63372615	0.111111
63372628	0.222222
63372748	0.555556
63373005	0.138889
63373022	0.194444
63373038	1.36111
63373185	0.555556
63373254	0.583333
63373277	1.30556
63373475	0.805556
63373535	1.27778
63373802	1.27778
63373885	1.02778
63373924	1.22222
63374047	1.27778
63374102	0.444444
63374207	0.972222
63374304	0.972222
63374389	1.05556
63374676	1.05556
63374747	1.13889
63374939	1.13889
63375033	2.08333
63375110	1.72222
63375140	2.66667
63375196	2.27778
63375356	2.27778
63375385	2.69444
63375562	2.38889
63375567	2.41667
63376009	2.83333
63376040	2.16667
63376100	3.13889
63376160	2.27778
63376407	1.86111
63376686	2.08333
63376764	1.36111
63376783	1.36111
63376903	1.25
63377500	1.97222
63377516	1.36111
63377604	1.38889
63377886	1.33333
63378039	0.861111
63378262	0.527778
63378269	0.694444
63378408	1.44444
63378478	0.944444
63378789	1.69444
63378910	1.77778
63378928	2.11111
63378934	1.86111
63378950	2.05556
63379014	1.63889
63379165	1.22222
63379470	1.55556
63379548	1.61111
63379920	1.25
63379970	1.11111
63380000	1.22222
63380028	1.22222
63380053	1.83333
63380182	0.75
63380200	0.638889
63380410	0.638889
63380484	0.861111
63380486	0.805556
63380764	1.77778
63380817	0.5
63381103	0.75
63381167	0.444444
63381303	1.47222
63381536	0.111111
63381599	1.77778
63381943	1.05556
63382339	2.44444
63382758	2.22222
63382814	1.5
63382941	2.41667
63382952	2.52778
63383005	1.75
63383030	2
63383035	2.97222
63383036	1.80556
63383064	1.91667
63383067	1.94444
63383295	1.44444
63383315	1.91667
63383487	1.66667
63383531	1.5
63383580	1.88889
63383636	1.66667
63383781	1.02778
63383895	2.30556
63384004	1.38889
63384054	2
63384427	1.52778
63384866	2.33333
63385373	2.66667
63385422	2.19444
63385545	2.72222
63385555	3.63889
63385563	4.38889
63385946	3.52778
63385948	3.47222
63385961	3.05556
63386253	3.05556
63386335	3.86111
63386356	4.30556
63386373	2.91667
63386396	2.66667
63386451	2.55556
63386696	2.63889
63386733	1.88889
63386838	1.77778
63386873	2.25
63386877	2.13889
63387003	2.16667
63387257	1.30556
63387511	1.88889
63387649	1.52778
63387895	1.69444
63387941	1.22222
63388242	1.58333
63388288	1.47222
63388698	2.27778
63388723	1.75
63388763	2.77778
63388939	1.75
63391839	2.02778
63392007	1.5
63392019	1.41667
63392030	1.61111
63392436	2.61111
63392454	1.02778
63392463	1
63392477	0.527778
63392568	0.833333
63392631	0.388889
63392890	0.388889
63393214	0.666667
63393290	0.388889
63393528	0.388889
63393848	2.16667
63394047	1.91667
63394260	2
63394332	2.41667
63394336	2.44444
63394376	2.69444
63394386	2.44444
63394408	2.44444
63394413	4.11111
63394464	1.11111
63394625	1.61111
63394907	0.777778
63395175	1.75
63395216	0.472222
63395233	0.805556
63395322	2.11111
63395423	0.833333
63395445	1.19444
63395775	1.02778
63395913	2.05556
63396216	1.27778
63396272	0.805556
63396494	1.22222
63396547	0.888889
63396575	0.805556
63396950	0.777778
63396960	0.666667
63397202	0.361111
63397344	0.305556
63398051	0.361111
63398137	0.333333
63398255	0.222222
63398402	0.138889
63398439	0.138889
63398517	2.38889
63398795	2.25
63399070	2.44444
63399278	2.38889
63399320	2.55556
63399502	3.52778
63399572	3.61111
63399757	4.61111
63399833	3.77778
63399892	3.33333
63399939	4.47222
63399960	3.80556
63399981	3.80556
63400006	4.22222
63400203	4.08333
63400281	4.88889
63400431	3.75
63400441	2.80556
63400468	2.88889
