## Supplementary Tables and Files for "Genetic Adaptation in New York City Rats": 5_snpDist_N_to_A_Hvals.txt (part 8 of 20)

x	H
63400610	3.13889
63400730	4.41667
63400741	5.63889
63400792	6.77778
63400794	6.19444
63400809	8.27778
63400826	6.88889
63400875	6.88889
63401026	6.88889
63401301	6.88889
63401556	6.88889
63402514	7.94444
63402612	9.08333
63403064	4.83333
63403432	4.77778
63404275	4.25
63404280	4.25
63404412	4.30556
63405035	4.55556
63405208	3.63889
63405307	4.25
63405312	3.69444
63405317	3.86111
63405415	3.86111
63405437	3.75
63405495	2.63889
63405533	1.66667
63405534	0
63405665	0.138889
63405861	1.08333
63405889	1.19444
63406298	1.05556
63407319	1.30556
63408039	1.19444
63408125	1.33333
63408202	4.30556
63408441	3.08333
63408472	4.19444
63420576	4
63420578	5.27778
63420584	11
63420587	9.02778
63420601	9.02778
63420646	12.0278
63420657	13.1389
63420691	15.1389
63420721	14.0278
63420894	13.6389
63420965	13.6389
63421008	13.6389
63421043	13.6389
63421080	13.6389
63421106	13.6389
63421109	13.6389
63421116	13.6389
63421137	13.6389
63421140	13.6389
63421148	13.6389
63421218	13.6389
63421225	13.6389
63421238	18.5278
63421251	7.11111
63421297	7.5
63421313	7.11111
63421345	8.52778
63421654	6.08333
63421740	6.52778
63421821	6.08333
63421982	6.97222
63451044	5.86111
63451247	4.16667
63451271	4.30556
63451590	5
63451715	3.55556
63451852	4.33333
63452115	2.75
63452396	1.47222
63453243	2.58333
63454408	1.44444
63454724	1.86111
63455621	1.30556
63456011	1.55556
63456026	1.72222
63456043	1.05556
63456170	1.11111
63456337	1.13889
63456489	4.33333
63456490	4
63456539	3.77778
63456984	3.61111
63457177	4.94444
63457286	4.33333
63457487	4.36111
63457554	4.58333
63457597	4.30556
63457798	4.44444
63457841	4.47222
63457903	4.30556
63457904	4.36111
63458001	4.44444
63458047	4.75
63458096	5.05556
63458127	4.11111
63458209	3.77778
63458231	3.77778
63458476	6.27778
63458723	2.55556
63459227	2.52778
63459415	2.55556
63459436	2.5
63459507	5.41667
63459511	6.94444
63459518	6.36111
63459528	6.38889
63459564	6.52778
63459582	6.22222
63459590	6.36111
63459670	6.91667
63459695	5.80556
63459805	5.94444
63459819	8.61111
63459905	6.05556
63459915	5.72222
63459971	6.05556
63459985	6.08333
63460066	6.08333
63460104	5.91667
63460126	6.02778
63460159	6.33333
63460209	8.27778
63460235	7.22222
63460256	7.02778
63460257	6.88889
63460270	6.86111
63460337	7.75
63460351	6.86111
63460361	7.44444
63460396	7.13889
63460464	7.61111
63460773	4.94444
63460803	3.97222
63460856	4.63889
63460906	4.05556
63460927	4.02778
63460941	5
63460948	6.16667
63461057	4.66667
63461360	4.5
63461423	4.77778
63461552	3.94444
63461556	5.36111
63461677	5.25
63461680	5.47222
63461722	5.05556
63461756	4.27778
63462033	5
63462184	4.72222
63462247	4.44444
63462495	5.61111
63462557	5.25
63462573	4.05556
63462576	3.69444
63462589	3.55556
63462598	2.58333
63462658	2.25
63462705	2.72222
63462814	2.41667
63462847	2.41667
63462864	1.61111
63462968	3.69444
63463076	3.02778
63463170	3.5
63463231	3.05556
63463242	3.22222
63463465	3.19444
63463518	3.19444
63463562	2.94444
63463707	3.05556
63463771	3.13889
63463820	2.5
63463853	2.80556
63463882	2.41667
63463921	2.5
63464051	3.5
63464319	2.33333
63464359	2.19444
63464573	4.5
63464580	5.5
63464756	5.27778
63464883	5.27778
63464915	5.5
63464916	9.69444
63464953	7.63889
63465182	9.77778
63465202	8.19444
63465335	8.19444
63465441	8.19444
63465560	8.38889
63465585	8.38889
63465759	8.19444
63466095	8.38889
63466258	8.38889
63466425	8.19444
63466488	8.19444
63466518	13.9167
63466519	9.08333
63466623	10.4722
63466685	9.08333
63466693	9.11111
63466723	8.91667
63466803	8.91667
63466898	9.30556
63466913	8.91667
63466914	9.08333
63466944	11.8889
63466946	5.63889
63467044	5.72222
63467114	6.97222
63467253	7.11111
63467306	8.97222
63467394	10.8056
63467526	10.6389
63467535	10.6389
63467542	10.5833
63467545	9.97222
63467603	9.97222
63467731	10.3889
63467796	10.1389
63467814	11.2778
63467823	10.9167
63467887	10.9167
63468137	11.3056
63468306	9.36111
63468355	11.0833
63468559	11.25
63468683	14.8056
63468745	14
63468783	13.4444
63468932	13.4444
63469057	13.4444
63469140	13.4444
63469182	18.5556
63469270	15.9722
63469350	16.2778
63469351	14.3611
63469362	14.3889
63469413	14.1667
63469419	14.1667
63469434	14.5833
63469455	25.3056
63469514	20.75
63469517	27.4167
63469533	27.0833
63469539	27.2778
63469540	27.0833
63469544	27.0833
63469548	27.2778
63469554	27.0833
63469558	27.0833
63469562	27.2778
63469574	27.8611
63469576	27.8611
63469580	27.6667
63469595	27.6667
63469597	27.6667
63469602	27.6667
63469618	27.8611
63469623	27.0833
63469643	27.0833
63469680	27.2778
63469708	27.2778
63469711	27.0833
63469722	27.0833
63469755	27.4722
63469756	27.8889
63469758	27.6667
63470056	27.4722
63470082	27.6667
63470104	27.2778
63470160	27.4722
63470162	27.0833
63470195	27.2778
63470226	27.2778
63470247	27.0833
63470269	27.2778
63470357	27.0833
63470382	27.2778
63470396	27.0833
63470448	27.0833
63470452	27.8333
63470453	27.25
63470466	27.4444
63470478	27.4444
63470508	26.3333
63470513	15
63470514	15.2222
63470534	31.9167
63470549	23.7222
63470556	26.2778
63470646	26
63470664	25.8333
63470669	27.6111
63470919	27
63470920	27
63470932	27.2222
63470945	27
63470955	27
63470959	27
63471008	27
63471034	27
63471089	27.7222
63471131	25.9722
63471165	25.9722
63471169	54.1389
63471170	46.6389
63471222	56.1667
63471234	54.1389
63471259	54.1389
63471290	55.1389
63471303	54.1667
63471309	54.1667
63471346	54.3889
63471400	54.5556
63471405	53.9722
63471457	53.9722
63471467	53.9722
63471502	54.3611
63471515	54.1667
63471517	54.1667
63471519	54.1667
63471524	54.75
63471528	53.9722
63471531	53.9722
63471537	54.5556
63471541	53.9722
63471543	53.9722
63471566	54.1667
63471603	53.9722
63471605	54.3889
63471606	53.9722
63471607	53.9722
63471620	54.3889
63471649	53.9722
63471660	53.9722
63471663	53.9722
63471689	54.1667
63471696	54.1667
63471708	54.1667
63471713	53.9722
63471739	54.5556
63471746	54.1667
63471758	54.1667
63471773	54.1667
63471838	54.3611
63471851	53.9722
63471861	54.3889
63471879	53.9722
63471900	53.9722
63471922	54.3889
63471923	54.3611
63471924	54.7778
63471935	54.5556
63471979	54.5556
63472033	54.7778
63472061	54.3611
63472065	54.75
63472078	53.9722
63472119	53.9722
63472159	53.9722
63472182	53.9722
63472227	54.1667
63472300	53.9722
63472384	54.8611
63472404	54.4722
63472438	54.4722
63472448	54.8611
63472451	44.9722
63472489	47.8056
63472504	47.6389
63472533	47.3611
63472540	47.1667
63472548	47.1667
63472634	47.1667
63472656	47.3611
63472664	47.1667
63472703	46.9722
63472707	46.9722
63472712	47.3611
63472731	47.4722
63472744	47.3056
63472749	48.3611
63472809	35.75
63472827	35.75
63472868	35.9444
63472898	35.4167
63472928	35.4167
63472955	46.3611
63472984	32.6944
63472986	40.5278
63472991	40.25
63472995	40.1944
63472999	40.3889
63473021	40.1944
63473022	40.1944
63473093	40.1944
63473116	40.1944
63473126	40.1944
63473179	40.5833
63473218	40.3889
63473347	40.3889
63473350	40.3889
63473375	41.1667
63473431	40.3889
63473441	40.3889
63473469	40.3889
63473553	40.5833
63473605	40.9722
63473612	40.7778
63473666	40.7778
63473689	40.7778
63473714	30
63473778	30
63473794	27.1944
63473829	26.25
63473836	26.25
63473953	27.5278
63473960	26.9444
63473964	26.9444
63474003	27.1389
63474189	30.3611
63474219	26.0833
63474222	26.2778
63474223	26.2778
63474226	25.4167
63474291	25.4167
63474336	25.4167
63474337	25.4167
63474343	25.4167
63474346	25.8056
63474355	25.4167
63474365	25.4167
63474376	25.6111
63474406	25.4167
63474460	25.6111
63474491	25.6111
63474497	25.6111
63474530	25.4167
63474933	25.6111
63474935	25.4167
63475119	26.75
63475170	4.11111
63475301	4.19444
63475307	1.97222
63475398	2.47222
63475467	2.36111
63475541	3.33333
63475711	4.72222
63475806	6.58333
63475865	4.47222
63476039	6.72222
63476189	5.91667
63476276	5.33333
63476456	5.33333
63476565	5.33333
63476628	6.25
63476923	5.33333
63477031	5.63889
63477042	4.13889
63477081	3.83333
63477147	3.97222
63477211	3.66667
63477233	2.75
63477375	3.66667
63477492	0.888889
63477537	1.27778
63477629	0.75
63477659	4.22222
63478067	3.19444
63478076	3.36111
63478226	4.44444
63478228	5.80556
63478295	5.77778
63478357	5.63889
63478449	6.11111
63478668	5.97222
63478727	8.25
63478732	6.55556
63478919	9.94444
63478922	10.2222
63478992	9.5
63479071	9.25
63479091	9.25
63479112	10.5556
63479126	10.1667
63479146	10.1667
63479166	10.1667
63479188	10.1667
63479196	10.1667
63479199	12.6944
63479271	10.8889
63479319	13.7778
63479331	10.8056
63479353	12.4167
63479377	12.0278
63479394	12.0278
63479403	12.0278
63479457	12.0278
63479515	12.0278
63479654	12.0278
63479762	12.0278
63479794	14.6944
63479854	8.75
63479904	10
63479932	8.5
63479935	8.5
63479941	8.5
63480054	8.5
63480056	8.5
63480057	8.91667
63480081	7.69444
63480082	3.80556
63480091	4.58333
63480104	5.58333
63480118	4.61111
63480128	4.61111
63480211	5.66667
63480400	3.41667
63484506	2.69444
63484757	0.972222
63484780	0.361111
63485125	2.13889
63485242	2.05556
63485278	2.02778
63485325	2.44444
63485335	2.33333
63485343	2.58333
63485347	2.66667
63485372	2.55556
63485446	3.13889
63485563	2.25
63485570	2.25
63485599	1.25
63485609	1.44444
63485610	1.72222
63485614	1.36111
63485615	1.33333
63485628	2.72222
63485649	2.61111
63485653	2.69444
63485666	2.27778
63485668	2.44444
63485669	2.63889
63485675	4.69444
63485681	7.69444
63485703	8.02778
63485704	7.83333
63485706	7.83333
63485722	7.83333
63485725	7.83333
63485726	7.83333
63485728	7.83333
63485740	8.94444
63485742	7.61111
63485743	7.77778
63485768	6.44444
63485793	6.44444
63485798	7.22222
63485806	4.41667
63485822	4.38889
63485837	3.83333
63485848	1.63889
63485858	1.47222
63485860	1.25
63485861	2.44444
63485882	2.33333
63485904	2.69444
63485955	3.44444
63485986	6.83333
63486153	4.80556
63486167	4.58333
63486187	4.94444
63486235	4.38889
63486238	4.5
63486251	4.38889
63486266	6.77778
63486325	4.97222
63486344	4.86111
63486384	4.88889
63486428	4.86111
63486438	4.86111
63486506	4.86111
63486636	4.86111
63486673	7.08333
63486678	4
63486689	4
63486705	4
63486706	4.83333
63486733	4.27778
63486735	4.27778
63486737	4.27778
63486791	4.27778
63486797	4.27778
63486915	5.19444
63487139	2.69444
63487169	2.69444
63487539	4.25
63487620	0.444444
63487758	1.47222
63487785	1.41667
63487845	1.91667
63488177	2.83333
63488575	1.88889
63488622	2.25
63488657	1.69444
63488710	1.80556
63488957	2.75
63489001	1.61111
63489309	2.86111
63489352	3.41667
63489522	3.66667
63489771	3.22222
63490000	3.47222
63490197	3.97222
63490464	3.25
63490561	4.52778
63490684	2.38889
63490779	3.33333
63491078	2.44444
63491365	3.05556
63491551	2.94444
63491758	3.61111
63491859	1.88889
63491871	2.63889
63492207	3.22222
63492380	4.16667
63492567	4.55556
63492592	3.91667
63492617	4.80556
63492632	3.69444
63492729	3.47222
63492739	3.44444
63492805	3.55556
63492862	4.41667
63492908	1.83333
63492909	2.02778
63492926	1.80556
63492928	1.66667
63493018	3.22222
63493103	1.5
63493133	1.38889
63493158	1.66667
63493257	2.86111
63493337	2
63493400	2.27778
63493402	2.72222
63493639	3.11111
63493706	2.63889
63493736	1.88889
63493889	2.19444
63493983	1.72222
63494077	2.11111
63494148	1.86111
63494222	2.77778
63494266	2.27778
63494506	2.58333
63494601	3.19444
63494741	2.02778
63495078	2.16667
63495320	3.44444
63495735	2.44444
63495987	1.97222
63495994	2.16667
63496661	2.02778
63496666	1.94444
63496709	2.86111
63496727	1.63889
63496777	1.38889
63496846	0.972222
63496956	1.52778
63497014	1.69444
63497122	1.94444
63497132	4.44444
63497303	3.27778
63497890	3.41667
63497979	4.13889
63498162	3.63889
63498378	2.75
63498610	3.30556
63498625	4.08333
63498641	2.11111
63498978	2.55556
63499143	2.44444
63499147	3.83333
63499276	4.13889
63499483	4.27778
63499710	4.08333
63499954	5.38889
63500342	4.58333
63500343	4.58333
63500734	5.13889
63500827	4.88889
63501060	1.86111
63501087	2.05556
63501102	3.69444
63501323	2.13889
63501668	2.83333
63502099	2.75
63502101	2.58333
63502181	1.47222
63502831	1.94444
63503267	2.5
63503358	1.61111
63503359	2.44444
63503764	2.30556
63503766	2.38889
63503925	1.97222
63503928	2.55556
63503957	1.5
63503974	1.69444
63503996	1.75
63504073	1.11111
63504235	2.11111
63504254	1.58333
63504295	1.58333
63504405	2.27778
63504458	1.77778
63504516	1.63889
63504611	1.63889
63504682	1.33333
63504831	1.77778
63504933	1.08333
63505105	0.861111
63505130	1.36111
63505131	0.75
63505284	1.19444
63505416	1.5
63505419	1.5
63505544	1.16667
63505581	1.36111
63505688	1.02778
63505722	2.97222
63505733	1.88889
63505934	1.75
63505954	2.02778
63505961	1.77778
63505988	1.66667
63506539	2.27778
63506737	1.75
63507087	2.11111
63507237	1.83333
63507321	1.83333
63507657	1.77778
63507744	2.16667
63507793	2.02778
63507837	2.47222
63507839	2.55556
63508474	2.75
63508521	2.22222
63508831	2.66667
63508990	2.61111
63509286	2.30556
63509478	1.72222
63510144	1.83333
63510180	1.27778
63510359	1.52778
63510441	1.69444
63510443	2.5
63511037	1.86111
63512823	1.58333
63513051	2.25
63513053	3.05556
63513055	2.47222
63513057	2.44444
63513749	2.44444
63513808	2.55556
63513827	2.25
63513955	2.25
63514038	2.25
63514149	2.25
63514730	2.80556
63514864	3.05556
63514909	3.52778
63514912	1.16667
63514920	1.63889
63514964	1.91667
63515032	1.69444
63515537	1.36111
63515782	2.36111
63516084	1.77778
63516120	1.16667
63516379	1.61111
63516817	1.30556
63517214	1.36111
63517398	1.36111
63517425	1.25
63517454	1.36111
63517765	1.25
63517801	1.19444
63518365	2
63518890	1.16667
63519207	2.61111
63519273	2.02778
63519553	2.30556
63519640	1.58333
63520541	2.63889
63520711	1.77778
63521226	2.16667
63521283	1.97222
63521913	2.25
63522241	2.11111
63522409	2.33333
63522526	1.27778
63522746	2.11111
63523529	1.55556
63523922	2.27778
63524002	1.36111
63524437	1.58333
63525082	2.05556
63525102	1.27778
63525108	1.41667
63525239	1.83333
63525303	1.83333
63525815	2.38889
63526018	1.77778
63526304	1.97222
63527910	3.69444
63527945	2.69444
63528361	2.63889
63528665	2.63889
63528681	2.63889
63528714	3.16667
63528734	3.22222
63529281	2.66667
63529952	1.72222
63530953	1.5
63531288	0.944444
63531805	0.583333
63532268	0.916667
63532374	1.27778
63532887	0.888889
63533213	1.33333
63533346	1.13889
63533865	1.02778
63533866	1.19444
63533962	1.77778
63534439	1.19444
63534664	2.05556
63534747	1.33333
63534789	1.72222
63534970	3.16667
63535284	1.58333
63535286	1.80556
63535775	1.91667
63535801	1.88889
63535900	1.66667
63536085	1.02778
63536279	2.33333
63536316	0.611111
63536318	0.694444
63536320	0.611111
63536322	0.722222
63536563	1.05556
63536564	1.38889
63536569	0.638889
63536570	0.805556
63536798	2.16667
63536895	1.25
63537375	0.805556
63537931	1.30556
63538131	0.666667
63538493	0.611111
63539043	0.527778
63539349	0.722222
63539583	2.30556
63539607	3.11111
63540584	2.69444
63540594	2.61111
63540699	3.5
63541092	2.97222
63541662	2.72222
63541676	3.30556
63542069	2.83333
63542179	2.58333
63542807	2.13889
63543055	2.66667
63543154	2.13889
63543360	1.75
63543527	2.11111
63543586	1.69444
63543636	0.5
63543645	0.194444
63543730	0
63543739	0
63543754	0
63543854	0
63543946	0
63544042	0
63544046	0
63544050	0
63544053	0.333333
63544119	0.305556
63544148	0.861111
63544150	0.805556
63544160	0.805556
63544163	0.805556
63544178	0.888889
63544181	0.805556
63544190	0.805556
63544195	0.888889
63544206	0.805556
63544207	1.88889
63545034	1.38889
63545604	1.5
63546238	2.97222
63546316	1.72222
63546814	2.16667
63547095	1.55556
63547098	2.02778
63547422	1.75
63547732	2.30556
63547958	1.55556
63548500	1.63889
63548608	1.86111
63548671	1.33333
63548852	1.69444
63549278	3.16667
63549399	3.22222
63549605	4.02778
63549609	3.72222
63549894	3.88889
63549931	4.63889
63550396	4.75
63550568	5.41667
63550988	5.38889
63550989	4.86111
63551335	5.27778
63551376	3.88889
63552128	3.88889
63552162	4.94444
63553117	2.27778
63553162	1.75
63553206	0.444444
63553295	0.361111
63553965	0.194444
63554214	0.277778
63554412	0.138889
63554550	0.333333
63554704	0.527778
63554837	1.22222
63555046	0.916667
63555326	1.13889
63555670	1.47222
63555793	1.44444
63555852	1.33333
63556255	1.08333
63556262	0.888889
63556297	0.916667
63556320	1.58333
63556341	0.583333
63556343	0.722222
63556595	0.333333
63556750	0.527778
63556765	1.41667
63556839	1.16667
63557068	1.27778
63557137	0.972222
63557138	1
63557291	1.80556
63557466	1.05556
63557741	0.305556
63557876	1.36111
63557948	1.58333
63557953	1.72222
63558048	1.38889
63559093	2.13889
63559431	2.02778
63559537	1.77778
63559546	1.80556
63559646	2.25
63559886	1.66667
63560056	2.58333
63560120	2.36111
63561064	1.94444
63561070	2.02778
63561204	1.83333
63561364	2.02778
63561636	1.69444
63561642	2.44444
63561972	1.27778
63562019	1.25
63562188	1.58333
63563574	1.72222
63563792	2.66667
63564424	1.61111
63564579	1.61111
63564910	2.52778
63565258	2.25
63565375	1.52778
63565440	1.94444
63565478	2.80556
63565537	1.88889
63565730	2.36111
63566789	2.16667
63566992	1.94444
63567012	2.86111
63567684	1.83333
63567694	1.61111
63568087	2.27778
63568107	2.63889
63568656	2.33333
63569216	2.88889
63569323	3.47222
63570333	1.77778
63570428	2.47222
63570467	1.69444
63570915	1.69444
63571747	2.97222
63571784	2.11111
63572074	0.527778
63572804	0.583333
63572844	1.94444
63572998	1.02778
63573035	1.77778
63573100	1.36111
63573886	1.41667
63574535	1.41667
63574721	2
63574833	0.805556
63574834	0.833333
63575124	1.55556
63575149	0.75
63575327	0.305556
63575328	1.55556
63575339	1.30556
63575351	1.02778
63575616	1.44444
63575647	1.19444
63576030	1.97222
63576266	1.27778
63576282	1.58333
63576330	3.86111
63576443	2.44444
63576447	2.33333
63576611	2.58333
63577596	3.19444
63577655	1.52778
63578145	2.13889
63578225	1.41667
63578744	1.69444
63578862	2.05556
63578874	1.61111
63578957	2.91667
63579084	3.05556
63580105	2.38889
63580314	3.30556
63580315	3.02778
63580440	3.58333
63580676	3.5
63580711	3.36111
63580948	3.22222
63581038	3.08333
63581841	3.69444
63581843	3.27778
63581882	3.91667
63582134	4.11111
63582170	4.5
63582994	3.5
63583241	3.5
63583905	4
63584022	3.61111
63584118	1.80556
63584336	1.69444
63584858	1.72222
63585056	1.72222
63585313	1.52778
63585509	1.63889
63585846	1.63889
63585892	1.38889
63585908	2.38889
63586205	1.83333
63586210	1.88889
63586402	2.36111
63587168	1.72222
63587393	1.88889
63587516	2.83333
63587625	2.75
63587859	2.91667
63587862	3.19444
63588037	4.5
63588056	2.88889
63588168	2.97222
63588279	2.77778
63588713	2.5
63588808	3.05556
63589000	2.25
63589051	2.52778
63589166	2.33333
63589486	2.52778
63589500	2.27778
63590241	1.94444
63591492	2.94444
63591496	1.41667
63591580	1.58333
63591864	2.44444
63592124	1.97222
63592189	2.05556
63592393	2.13889
63592955	2.16667
63593041	2
63593314	2.5
63593406	1.69444
63593837	1.75
63594456	1.5
63594487	2.58333
63594757	2.36111
63594759	2.61111
63594855	2.13889
63594902	2.47222
63595917	2.13889
63596188	2.97222
63596318	1.25
63596383	2.02778
63596386	1.22222
63596507	1.44444
63596508	2.83333
63596609	2.11111
63596853	1.91667
63596968	2.13889
63597019	1.83333
63597679	2.80556
63597959	1.36111
63598158	3.08333
63598196	3.27778
63598488	5.25
63598497	3.38889
63598510	5.19444
63598523	4.33333
63598540	4.05556
63598568	4.91667
63598577	4.33333
63598579	4.63889
63598650	5.13889
63598760	3.63889
63599235	3.80556
63599261	4.30556
63599268	1.05556
63599416	1.5
63599520	2.47222
63599761	1.69444
63600127	3.22222
63600202	1.97222
63600433	1.97222
63600652	2.30556
63600995	3.47222
63601255	2.38889
63601580	3.61111
63601690	3.16667
63601723	3.83333
63602447	3.22222
63602454	3.83333
63602484	3.13889
63603027	3.69444
63603120	2.58333
63603123	3.05556
63603254	1.41667
63603540	2.83333
63603542	2.36111
63603731	2.94444
63603756	2.63889
63603845	2.61111
63604363	3.30556
63604451	1.77778
63604472	1.41667
63604822	0.388889
63604857	0.861111
63605203	0.916667
63605453	0.916667
63605460	1.91667
63605904	2.58333
63606355	2.88889
63606721	2.58333
63606762	3.58333
63606969	3.66667
63607015	4.38889
63607139	3.77778
63607297	3.61111
63607323	3.61111
63607377	5.02778
63607488	1.91667
63608095	2
63608169	2.61111
63608786	2.72222
63609201	3.25
63609522	3.41667
63609787	3.47222
63610034	3.47222
63610272	3.97222
63610873	3.13889
63610881	3.13889
63610939	3.36111
63611092	3.69444
63611287	4.41667
63611295	3.5
63611324	3.5
63611758	3.91667
63611804	4.30556
63611965	3
63612098	2.75
63612819	2.88889
63613080	3.19444
63613542	4.25
63613756	1.38889
63613921	1.66667
63614522	4.02778
63614975	5.47222
63615816	4.97222
63615820	6.16667
63615823	5.77778
63615825	5.77778
63615833	5.77778
63615835	5.77778
63615848	5.77778
63616084	6.69444
63616335	4.33333
63616784	3.38889
63617175	2.69444
63617219	4.38889
63617561	2.05556
63617578	1.69444
63618037	1.63889
63618080	1.19444
63618349	3.13889
63618724	2.63889
63619989	3.97222
63620204	4.77778
63620617	4.38889
63621103	4.38889
63621519	4.38889
63621525	4.38889
63621810	5.41667
63622330	5.02778
63622390	3.80556
63622404	4.83333
63622459	3.08333
63622579	2.25
63623269	2.44444
63623961	2.41667
63624093	2.63889
63624622	1.05556
63625038	0.972222
63625299	2.38889
63625328	2.86111
63625371	2.52778
63625603	3.27778
63625782	3.13889
63625988	3.77778
63625995	3.08333
63626141	3.08333
63626256	3.33333
63626470	3.25
63626597	3.91667
63626685	1.94444
63626692	2.41667
63626880	0.888889
63626889	2.25
63626968	1.33333
63627112	2.94444
63627199	2.80556
63627304	2.72222
63627383	2.86111
63627390	2.69444
63627487	1.94444
63627613	2.66667
63627615	2.36111
63627991	1.02778
63628208	1.55556
63628241	0.388889
63628704	0.805556
63628957	0.777778
63628978	0.388889
63629087	1.33333
63629244	0.388889
63629456	0.583333
63629677	1.97222
63629692	1.22222
63629735	2.25
63630005	1.75
63630040	1.75
63630093	1.88889
63630258	3.52778
63630312	2.25
63630488	1.5
63630782	4.5
63630811	4.19444
63631156	4.72222
63631449	4.80556
63631455	4.33333
63631461	4.44444
63631472	4.22222
63631690	4.38889
63631742	4.16667
63631952	4.72222
63631963	3.75
63631970	3.75
63632643	3.75
63632742	4.47222
63632814	5.30556
63632852	3.94444
63632937	3.75
63632998	5.22222
63633237	4.83333
63633541	5.72222
63633695	5.27778
63633919	5.44444
63634131	5.61111
63634252	5.08333
63634274	5.94444
63634811	5.61111
63635165	5.61111
63635370	4.75
63635479	3.91667
63635544	5.41667
63635751	4.91667
63635766	5.5
63636375	4.02778
63636441	4.02778
63636586	4.94444
63636594	5.75
63636768	3.86111
63637014	4.63889
63637161	3.69444
63637272	5.30556
63637465	4.91667
63637552	4.27778
63638186	3.44444
63638229	2.5
63638240	2.80556
63638335	10.5556
63638339	7.38889
63638352	9.19444
63638353	8.27778
63638358	8.27778
63638359	8.27778
63638428	8.27778
63638490	10.6944
63638501	7.80556
63638507	9.25
63638520	8.27778
63638561	8.27778
63638625	9
63638626	8.33333
63638639	8.30556
63638901	8.5
63639022	8
63639025	7.02778
63639269	5.52778
63639962	4.25
63640477	4
63640781	3.33333
63641153	3.83333
63641292	1.94444
63641467	2.30556
63641517	1.36111
63641816	1.83333
63641839	1.02778
63641916	2.30556
63642141	0.694444
63642339	1.47222
63642365	1.22222
63642411	1.27778
63642449	1
63642794	2.66667
63643015	1.33333
63643048	2.55556
63643137	1.27778
63643807	2.05556
63643878	3.02778
63644284	2.75
63644743	3.52778
63644763	3.75
63645122	3.91667
63645742	3
63645897	3.94444
63646240	4.13889
63646271	3.47222
63646416	3.47222
63646472	3.66667
63646473	4.41667
63646493	4.05556
63646964	1.63889
63647440	1.5
63647680	1.02778
63647900	1.63889
63648226	0.777778
63648469	1.19444
63648565	1.80556
63648762	1.13889
63648800	1.61111
63649827	1.52778
63649853	1.16667
63649912	1.72222
63649941	1.55556
63649945	1.69444
63649947	1.61111
63650635	1.83333
63650651	1.33333
63650792	1.69444
63651096	0.472222
63651336	0.0277778
63651759	0.944444
63651791	0.361111
63652938	1.33333
63653002	0.861111
63653026	0.694444
63653522	2.08333
63654522	0.361111
63654704	0.361111
63655269	2.22222
63655970	1.72222
63656547	1.66667
63657365	1.86111
63657419	2.47222
63657681	1.72222
63657750	1.38889
63657902	1.22222
63657907	1.86111
63658149	0.75
63658710	1.13889
63658835	2.66667
63658944	1.97222
63659193	2.47222
63659204	2.22222
63659823	1.52778
63660365	1.77778
63660654	1.33333
63660851	1.47222
63660922	2.30556
63661017	0.694444
63661023	1.63889
63661658	1.11111
63661836	1.66667
63661900	2.11111
63661943	1.61111
63662016	2.02778
63662074	1.55556
63662229	1.41667
63662608	1.91667
63663149	1.75
63663825	1.61111
63663875	2.16667
63663990	1.77778
63664199	1.44444
63665021	1.16667
63665311	2.91667
63665565	2.08333
63665695	1.44444
63665865	1.91667
63665976	1.25
63666377	2.16667
63666527	1.25
63667440	2.22222
63667646	1.66667
63667798	1.80556
63668601	2.80556
63669061	1.88889
63669193	2.02778
63669357	1.83333
63669528	1.33333
63669753	1.22222
63669946	1.08333
63670002	2.44444
63670710	2.19444
63671697	1.94444
63672207	2.36111
63672606	2.47222
63672764	1.97222
63672779	2.30556
63673147	2.30556
63674062	3.97222
63674104	3.5
63674570	3.08333
63674619	3.61111
63674706	3.63889
63674873	3.30556
63675144	2.86111
63675180	3.05556
63675689	2.69444
63677252	0.944444
63677451	0.444444
63677685	0.583333
63677933	0.416667
63678217	0.75
63679232	0.888889
63679758	0.805556
63679955	1.05556
63680311	0.916667
63680419	1.58333
63681061	0.5
63681183	2.02778
63681574	1.72222
63681780	1.91667
63681824	1.41667
63682083	1.55556
63682144	1.66667
63682215	1.86111
63682243	1.08333
63682247	1
63682273	1.08333
63682285	0.666667
63682642	1.61111
63682691	0.694444
63682726	1.58333
63682729	1
63682872	1.33333
63682897	1.38889
63683443	0.944444
63683520	2.11111
63683536	0.944444
63683537	2.63889
63683842	2.16667
63683962	2.52778
63684082	2.72222
63684115	1.97222
63684173	2.77778
63684401	2.58333
63684713	2.33333
63684877	2.80556
63685689	1.83333
63686455	2
63687238	3.91667
63688548	2.33333
63688554	2.77778
63688674	3.36111
63689108	2.58333
63689323	2.58333
63689721	1.97222
63689790	2.63889
63689828	1.72222
63690304	1.44444
63691865	0.944444
63692482	2.69444
63692600	1.44444
63692601	1.5
63692638	1.77778
63692759	2.33333
63692954	1.61111
63693089	1.86111
63693091	1.13889
63693383	2.55556
63693395	1.25
63693663	1.63889
63694399	2.19444
63694848	1.52778
63694862	1.52778
63695096	1.69444
63695144	1.47222
63695406	2
63695788	0.555556
63696004	2
63696026	0.722222
63696286	1.30556
63696341	1.88889
63696370	0.805556
63696574	1.19444
63696702	2.63889
63696873	2.30556
63697112	1.91667
63697401	2.19444
63697996	1.44444
63698154	1.61111
63698641	2.88889
63698879	2.22222
63699030	4.30556
63700703	3.63889
63700845	3.38889
63700913	3.38889
63701052	4.88889
63701727	3.25
63701976	3.25
63702260	4.13889
63702281	2.75
63702651	2.66667
63702916	3.41667
63703058	0.944444
63703085	2.5
63703173	0.638889
63703224	1.02778
63703352	1.72222
63703992	1.30556
63704146	1.66667
63704309	1.02778
63704334	1.44444
63704537	2.38889
63704723	1.13889
63704905	1.55556
63705227	2.72222
63705349	1.58333
63705357	1.94444
63705641	2.13889
63705850	2.88889
63706143	2.63889
63706762	1.5
63707348	1.91667
63707917	2.33333
63707995	1.58333
63708348	2.55556
63709130	1.08333
63709169	2.47222
63709238	1.61111
63709282	1.19444
63709430	1.36111
63709565	1.25
63709891	1.5
63710432	0.972222
63710679	0.666667
63711251	1.77778
63711422	1.16667
63711465	1.25
63711488	1.86111
63711492	1.88889
63711945	1.33333
63712339	2.63889
63712474	2.75
63712984	2.27778
63713028	2.22222
63713136	2.77778
63713171	1.44444
63713374	3.55556
63714069	0.944444
63715347	1.55556
63715489	1.36111
63715640	2.13889
63715877	0.777778
63716018	0.833333
63716075	2.86111
63716257	1.11111
63716471	1.08333
63716998	1.27778
63717075	1.16667
63717105	2.94444
63717165	2.25
63717361	4.25
63717476	5.19444
63717805	4.91667
63717807	4.61111
63717809	5.13889
63717811	4.27778
63717849	4.08333
63717970	3.44444
63718207	4.77778
63718221	3.30556
63718231	4.69444
63718475	5.72222
63719025	3.47222
63719061	3.16667
63719062	3.75
63719162	3.16667
63719170	3.25
63719276	4.30556
63719335	2.47222
63719348	2.80556
63719814	0.888889
63719912	1.05556
63719918	1.13889
63720042	0.694444
63720083	0.75
63720160	0.805556
63720171	1.11111
63720870	0.111111
63720897	0.611111
63720929	1.36111
63720953	1.27778
63720985	1.86111
63721163	2
63721754	2.33333
63721929	2.36111
63721975	2.05556
63722107	2.27778
63722116	2.94444
63722222	1.52778
63722271	2.63889
63722444	0.583333
63722577	0.555556
63722637	1.61111
63722790	1.30556
63723018	1.08333
63723050	1.33333
63723364	1.66667
63723502	1.66667
63723611	1
63723616	2.77778
63723617	2.11111
63723645	1.52778
63723677	1.91667
63724119	1.88889
63724187	1.44444
63724277	2.11111
63724589	1.38889
63724660	1.94444
63724729	1.16667
63725081	1.86111
63725337	1.72222
63725359	2.75
63725373	1.55556
63725524	1.86111
63725540	2.25
63725582	1.44444
63725987	0.555556
63726027	1.30556
63726116	0.777778
63726156	1.16667
63726974	0.777778
63727092	0.472222
63727129	1.30556
63727367	0.666667
63727957	0.833333
63728184	1.66667
63728267	1.72222
63728953	1.86111
63728961	1.41667
63729168	2.25
63729340	2.88889
63729700	2.91667
63729852	3
63729989	2.13889
63729999	2.13889
63730040	2.13889
63730658	3.91667
63730792	2.30556
63730976	3.69444
63731004	2.41667
63731189	3.55556
63731362	3.44444
63731384	2.66667
63731912	2.66667
63732338	4.41667
63732369	2.44444
63732450	2.66667
63732513	2.66667
63732523	2.16667
63733255	2.47222
63733391	2.97222
63733406	2.05556
63733610	2.52778
63734155	1.47222
63734198	2.11111
63734463	0.694444
63734573	0.75
63734595	0.777778
63734643	1.44444
63734769	0.444444
63734784	0.611111
63734791	1.36111
63735173	1.44444
63735344	1.19444
63735455	1.52778
63735466	1.19444
63735579	1.33333
63735793	2.80556
63735975	0.833333
63735993	1.5
63736124	1.94444
63736511	1.52778
63736539	0.75
63736550	1.11111
63736801	0.694444
63736819	0.805556
63736916	0.305556
63736944	0.638889
63736957	0.416667
63737020	0.583333
63737167	0.583333
63737231	0.888889
63737360	0.666667
63737372	0.416667
63737388	0.583333
63737803	0.722222
63737893	1.86111
63737896	1.05556
63737901	1.22222
63737906	1.44444
63738172	1.30556
63738261	1.11111
63738606	1.13889
63738857	1.55556
63738944	0.527778
63738946	0.611111
63738947	1.02778
63738948	0.444444
63739411	1.25
63739523	0.277778
63739590	0.305556
63739632	0.5
63739737	0.416667
63740490	0.361111
63740782	0.611111
63740822	0.944444
63741169	0.277778
63741309	0.861111
63741321	1.47222
63741387	1.47222
63741495	0.75
63741586	2.19444
63741819	2.30556
63741896	1.69444
63742075	2.16667
63742118	1.83333
63742257	1.83333
63742323	3
63742494	1.47222
63742536	1.16667
63742692	1.16667
63742741	2
63743182	1.52778
63743218	1.27778
63743229	0.666667
63743233	0.611111
63743237	0.833333
63743249	0.916667
63743458	0.666667
63743683	0.944444
63743791	2.66667
63743819	1.36111
63743971	1.83333
63744184	1.41667
63744564	2.02778
63744586	1.22222
63744636	0.75
63744759	0.416667
63744780	1.25
63745168	2.94444
63745190	1.91667
63745193	2.33333
63745240	2.66667
63745262	2.08333
63745264	2
63745284	2
63745677	2.44444
63745698	1.75
63745836	2
63745844	2.38889
63745860	2.25
63745863	1.88889
63745990	2.5
63746066	1.27778
63746068	1.69444
63746070	0.888889
63746101	0.5
63746103	0.277778
63746105	0.972222
63746107	1.63889
63746176	1.66667
63746235	3.44444
63746402	3.02778
63746440	3.77778
63746502	2.97222
63746521	3.08333
63746563	4.27778
63746604	3.27778
63746615	3.33333
63746617	3.19444
63746766	6.16667
63746916	4.86111
63746932	4.86111
63747009	6.58333
63747013	5.22222
63747299	6.27778
63747366	6.33333
63747507	5.52778
63747988	5.52778
63748077	7.22222
63748176	5.63889
63748226	5.47222
63748267	6.27778
63748315	5.36111
63748374	5.36111
63748414	5.80556
63748751	3.91667
63748779	5
63748873	1.58333
63748907	0.666667
63749077	0.111111
63749197	2.36111
63749334	1.33333
63749391	1.33333
63749597	2.08333
63749653	1.86111
63749836	1.77778
63749863	4.16667
63750026	3.44444
63750435	2.88889
63750627	3.5
63750757	3.13889
63750865	2.83333
63750950	3.63889
63751108	4.80556
63751149	4.86111
63751265	4.75
63751404	4.63889
63751418	4.83333
63751471	4.08333
63751519	5.36111
63751642	4.58333
63751769	5.58333
63751804	6.16667
63751805	5.63889
63751836	6.16667
63752119	5.69444
63752130	4.83333
63752307	5.19444
63752311	5.80556
63752320	4.27778
63752365	4.30556
63752411	4.22222
63752617	4.58333
63752638	4.13889
63752700	4.19444
63752825	4.52778
63753137	1.36111
63753154	0.666667
63753502	1.05556
63753529	1.33333
63753546	0.777778
63753618	0.611111
63753846	1.72222
63754017	1.63889
63754020	1.97222
63754121	1.5
63754231	1.5
63754289	1.69444
63754377	2.22222
63755407	0.722222
63755422	1.36111
63755444	0.222222
63755520	0.444444
63755574	0.472222
63755582	0.222222
63755595	0.722222
63755819	0.416667
63755830	0.666667
63756313	1.19444
63756399	0.777778
63756687	0.444444
63756701	1.58333
63757931	0.861111
63758033	2.19444
63758350	2.22222
63758441	1.38889
63758473	1.38889
63758696	3.55556
63758853	1.77778
63758943	1.38889
63758982	1.47222
63759213	2.11111
63759271	1.02778
63759792	0.111111
63759856	0.361111
63759931	0.944444
63759985	1.55556
63760063	1.58333
63760136	1.38889
63760413	1.86111
63760514	1.5
63760521	1.52778
63760612	1.55556
63760726	1.05556
63760772	1.44444
63760827	1.38889
63760917	0.888889
63761025	1.86111
63761189	0.805556
63761435	1.38889
63761449	3.08333
63761507	2.72222
63761977	2.30556
63762439	2.30556
63762687	2.88889
63762765	2.55556
63762814	2
63762891	3.55556
63762893	1.33333
63763011	2.19444
63763465	2.41667
63763684	2.58333
63764098	2.38889
63764333	2.02778
63764358	1.38889
63764483	2.25
63764726	1.38889
63764888	1.72222
63764982	1.38889
63765115	1.63889
63765301	1.02778
63765330	3.05556
63765348	1.91667
63765350	2.02778
63765788	2.63889
63765884	2
63766174	2.16667
63766453	2.61111
63766600	1.55556
63766768	1.5
63766774	1.27778
63767105	1.41667
63767182	2
63767393	1.27778
63767494	1.80556
63768515	1.55556
63768589	1.55556
63768619	2.52778
63769386	2.52778
63769388	2.02778
63769401	2.30556
63769491	2.72222
63769942	2.69444
63770092	1.80556
63770272	3.33333
63770322	2.66667
63770558	2.66667
63770639	2.66667
63770778	3.11111
63770830	4.44444
63770911	4.63889
63771084	4.80556
63771194	4.33333
63771244	4.33333
63771459	4.33333
63771846	6.83333
63772190	3.61111
63772243	4.44444
63772263	3.83333
63772317	4.66667
63772434	3.08333
63772493	4.97222
63772615	1.05556
63772724	1.16667
63772800	2.66667
63773107	1.44444
63773109	2.02778
63773115	2.16667
63773117	2.25
63773119	2.75
63773121	2.44444
63773125	2.25
63773127	1.63889
63773129	2.19444
63773317	1.52778
63773417	0.194444
63773632	0.722222
63773658	0.972222
63773820	0.611111
63774018	1
63774178	0.861111
63774375	2.72222
63774556	2.19444
63774648	2.19444
63774798	3.08333
63775008	3.19444
63775045	2.88889
63775108	3.66667
63775147	4.33333
63775152	2.88889
63775219	3.5
63775411	2.66667
63775494	4.08333
63775513	2.66667
63775545	2.33333
63775687	2.66667
63775710	2.88889
63775714	3.22222
63775809	2.63889
63775810	2.69444
63775879	1.80556
63775927	2.38889
63776041	2.13889
63776533	2.25
63776871	1.66667
63777233	1.41667
63777438	1.44444
63777493	2.38889
63777605	1.61111
63777655	3.61111
63777746	2.44444
63777761	3.02778
63777770	3.19444
63777774	2.52778
63777975	2.66667
63778023	10
63778287	6.86111
63778361	7.69444
63778399	6.86111
63778606	6.86111
63778657	8.63889
63778858	6.86111
63778912	7.52778
63779103	7.13889
63779174	7.91667
63779233	6.80556
63779295	8.11111
63779614	5.58333
63779777	5.80556
63779784	6.13889
63780092	6.61111
63780731	6.13889
63780832	7.02778
63781040	6.25
63781103	10.1111
63781106	4.77778
63781128	4.77778
63781148	7.88889
63781220	5.41667
63781320	7.02778
63781334	6.08333
63781346	6.08333
63781353	6.08333
63781400	6.08333
63783366	6.83333
63783367	3.61111
63783388	2.38889
63783406	1.94444
63783407	2.02778
63783435	3.80556
63783605	3.97222
63783661	3.63889
63783740	4.25
63783760	2.83333
63784424	2.80556
63784458	2.38889
63784481	3.05556
63784743	2.33333
63784770	2.44444
63784926	2.97222
63784946	1.86111
63784970	1.97222
63785179	2.91667
63785194	3.63889
63785259	3.77778
63785313	3.5
63785336	3.44444
63785441	3.44444
63785572	3.44444
63785578	5.80556
63785610	3
63785622	3.25
63785626	2.91667
63785720	3.27778
63785835	3.33333
63785892	4.25
63786330	3.94444
63786338	6.02778
63786422	4.02778
63786476	4.02778
63786610	4.02778
63786698	5.5
63786729	3.05556
63786738	3.88889
63786750	3.52778
63786775	3.75
63786790	3.83333
63786825	3.44444
63786936	3.41667
63787021	3.41667
63787170	5.52778
63787372	3.44444
63787470	4.83333
63787484	4.27778
63787626	4.27778
63787716	4.27778
63787718	4.27778
63787720	4.44444
63787722	5.16667
63787724	4.83333
63788058	3.58333
63788202	6.13889
63788358	5.91667
63788362	5.75
63788363	7.61111
63788591	7.22222
63788592	8.83333
63788653	7.88889
63788880	7.88889
63789014	7.88889
63789035	7.88889
63789065	7.88889
63789140	7.88889
63789173	7.88889
63789188	7.88889
63789233	7.88889
63789286	8.02778
63789429	10.0278
63789473	3.11111
63789491	3.38889
63789725	2.80556
63789749	3.36111
63789755	2.38889
63789825	2.83333
63789927	4.25
63789962	4.86111
63790015	4.41667
63790107	4.41667
63790155	4.41667
63790238	4.97222
63790278	3.80556
63790387	4.08333
63791291	4.02778
63791356	4.47222
63791544	2.88889
63791843	2.88889
63791866	3.16667
63791978	3.61111
63792192	2.13889
63792377	2.33333
63792792	1.02778
63792873	0.277778
63792957	0.138889
63792971	0.361111
63793072	0.611111
63793089	0.527778
63793255	0.361111
63793422	1.36111
63793785	0.944444
63793876	1.77778
63794015	0.777778
63794097	0.916667
63794523	0.444444
63794923	0.583333
63794971	1.19444
63794978	0.0833333
63795053	0.138889
63795062	0.5
63795116	0.111111
63795247	0.611111
63795294	0.638889
63795484	0.305556
63795659	0.444444
63795727	0.388889
63795864	0.361111
63795869	0.583333
63795879	0.416667
63795907	0.388889
63795918	0.861111
63795941	0.222222
63795943	0.916667
63795980	0.694444
63795983	0.75
63795990	1
63796365	1.44444
63797007	0.694444
63797338	0.805556
63797377	1.36111
63797546	0.75
63797651	2.05556
63798105	1.22222
63798205	2.63889
63798427	4.08333
63798497	3.08333
63798560	3.08333
63798652	3.08333
63798839	4.08333
63798923	2.11111
63798976	4.52778
63799045	2.91667
63799366	3.66667
63799375	3.30556
63799973	3.47222
63800121	3.11111
63800386	3.63889
63800442	2.30556
63800525	2.25
63800551	1.72222
63800598	1.63889
63800608	1.25
63800702	2.08333
63800734	0.888889
63800773	0.805556
63800854	0.944444
63800890	1.30556
63800910	1.19444
63801049	0.611111
63801104	1.25
63801160	1.5
63801293	1.08333
63801567	0.777778
63801568	1.58333
63801580	2.05556
63801596	2.16667
63801598	2.25
63801883	2.5
63802040	1.61111
63802134	3.36111
63802301	2.41667
63803206	2.5
63803356	1.55556
63803670	1.88889
63803809	1.36111
63803962	1.08333
63804122	0.722222
63804280	0.416667
63804288	0.416667
63804328	0.527778
63804458	0.388889
63804470	0.388889
63804574	0.555556
63804856	0.166667
63805200	0.972222
63805255	0.861111
63805259	1
63805261	0.861111
63805274	2.44444
63805478	2.27778
63805505	2.72222
63805571	2.72222
63805583	3.13889
63805610	3
63805645	3.63889
63805672	2.69444
63805673	2.69444
63805805	2.72222
63805942	3.72222
63806170	2.77778
63806171	1.52778
63806184	1.41667
63806294	1.94444
63806403	1.72222
63806494	1.72222
63806535	1.72222
63806694	1.72222
63806741	2
63806768	1.88889
63806793	1.55556
63806820	2.13889
63806858	1.80556
63806928	1.58333
63806951	1.52778
63807040	1.52778
63807162	1.52778
63807173	2.13889
63807179	1.25
63807215	1.19444
63807227	1.47222
63807228	1.30556
63807269	1.52778
63807287	1.30556
63807297	1.47222
63807350	1.72222
63807467	1.86111
63807590	1.22222
63807605	1.55556
63807623	1.11111
63807736	1.11111
63807781	1
63807922	1.22222
63808015	1.47222
63808078	1.22222
63808143	1.16667
63808176	1.91667
63808254	1.75
63808260	1.69444
63808269	1.52778
63808280	1.75
63808378	1.52778
63808404	2.75
63808530	2.13889
63808682	2.13889
63809187	2.63889
63809420	2.61111
63809465	1.94444
63809558	1.94444
63809637	1.94444
63809679	2
63809703	2.22222
63809733	1.27778
63809915	0.555556
63809946	0.527778
63810020	0.666667
63810118	0.416667
63810158	1.02778
63810174	0.638889
63810286	0.638889
63810463	0.777778
63810500	0.833333
63810572	0.416667
63810625	1.30556
63810656	0.638889
63810844	0.833333
63810849	1.11111
63810865	1.13889
63810874	0.555556
63810970	0.944444
63810986	0.472222
63811183	0.0833333
63811548	0.0277778
63811670	0.777778
63811700	0
63811702	1.08333
63811705	0.416667
63811987	0.472222
63812185	0.944444
63812272	0.388889
63812439	1.30556
63812445	0.333333
63812555	0.194444
63812874	0.611111
63812925	1
63813141	1.33333
63813145	1.61111
63813158	2.16667
63813376	2
63813930	2.13889
63813947	1.75
63813976	2.47222
63814036	2.13889
63814043	1.63889
63814189	1.77778
63814224	1.63889
63814304	3.27778
63814508	1.75
63814575	2.44444
63814814	3.02778
63814824	2.77778
63815093	2.77778
63815370	3.27778
63815478	2.44444
63815549	2.44444
63815581	3.91667
63815628	1.36111
63815692	1.86111
63815931	1.11111
63815946	1.91667
63816069	1.25
63816183	1.36111
63816249	0.972222
63816366	1.36111
63816368	0.916667
63816399	0.555556
63816666	0.861111
63816958	0.555556
63816962	0.5
63816964	0.777778
63816966	0.611111
63816968	0.833333
63817027	1.05556
63817040	0.472222
63817100	1.72222
63817701	1.02778
63817958	0.916667
63818048	1
63818114	2.41667
63818221	1.13889
63818263	2.44444
63818282	2.11111
63818327	1.94444
63818332	2.30556
63818336	1.72222
63818489	3.5
63818520	0.75
63818539	1
63819056	1.88889
63819248	1.58333
63819352	2.08333
63819362	2
63819393	1.83333
63819398	1.83333
63819400	1.83333
63819486	3.19444
63819718	0.944444
63820126	1.58333
63820424	0.583333
63820604	1
63820675	1.11111
63820762	0.805556
63820848	1
63820853	1.08333
63821051	1.36111
63821104	1.52778
63821317	1.41667
63821342	1.08333
63821601	1.30556
63821640	0.666667
63822227	0.444444
63822272	0.416667
63822279	0.444444
63822295	0.527778
63822297	0.5
63822305	0.833333
63822541	3.58333
63822632	2.58333
63822642	4.52778
63822666	3.91667
63822767	3.91667
63822809	3.58333
63822915	3.58333
63823237	4.77778
63823639	5.08333
63823643	4.72222
63823949	3.91667
63824013	4.69444
63824020	5.47222
63824040	4.30556
63824044	4.30556
63824519	5.58333
63824573	2.11111
63824788	2.30556
63824826	1.61111
63824831	1.97222
63824836	2.5
63824841	1.75
63824846	2.63889
63824850	1.97222
63824862	1.97222
63824872	5.61111
63824874	4.02778
63824876	7.13889
63824878	6.25
63824894	6.25
63824899	6.25
63824900	6.25
63824904	6.25
63824911	6.25
63824913	6.25
63824918	6.25
63824923	6.25
63824925	6.36111
63825000	7.30556
63825051	4.69444
63825139	2.69444
63825144	1.58333
63825173	1.22222
63825183	1.05556
63825192	1.38889
63825228	0.833333
63825246	0.888889
63825294	0.472222
63825300	0.638889
63825310	2.58333
63825411	1.80556
63825435	1.63889
63825482	2.47222
63825611	3.61111
63825623	2.86111
63825631	2.97222
63825632	4.22222
63825648	3.69444
63825656	3.69444
63825658	3.69444
63825680	4.05556
63825685	2.91667
63825707	3.63889
63825770	2.63889
63825796	1.94444
63825967	1.25
63826089	1.27778
63826090	1.97222
63826228	2.58333
63826302	1.91667
63826466	2
63826475	1.83333
63826491	1.72222
63826686	1.80556
63826747	1.75
63826789	4.55556
63826841	3.33333
63826932	2.91667
63826939	2.94444
63827079	4.41667
63827156	3.33333
63827205	3.36111
63827412	3.58333
63827440	3.58333
63827519	3.33333
63827669	3.36111
63827695	3.86111
63827749	3.72222
63827960	4.91667
63828125	4.11111
63828142	4.41667
63828158	4.02778
63828192	4.05556
63828245	4.02778
63828309	4.19444
63828408	4.30556
63828450	6.91667
63828566	5.30556
63828686	5.58333
63828706	5.22222
63828809	5.55556
63828834	5.52778
63828845	5.33333
63828846	5.63889
63828891	5.66667
63828910	5.33333
63828934	5.41667
63828967	5.75
63829013	5.58333
63829051	5.27778
63829100	4.11111
63829108	3.75
63829115	3.72222
63829133	3.61111
63829177	3.61111
63829268	3.83333
63829280	3.86111
63829395	3.97222
63829435	3.63889
63829437	5.44444
63829443	4.47222
63829480	4.30556
63829495	4.61111
63829513	5.80556
63829592	5.05556
63829640	4.91667
63829641	5.38889
63829696	5.5
63829745	5.25
63829887	4.86111
63830274	4.75
63830301	6.41667
63830312	6.52778
63830400	5.30556
63830409	5.30556
63830547	5.52778
63830555	9.02778
63830561	3.61111
63830596	4.30556
63830617	3.66667
63830671	3.66667
63830870	5.22222
63830921	4.36111
63830994	3.33333
63830997	2.63889
63831041	2.83333
63831106	3.16667
63831153	3.16667
63831358	0.722222
63831432	0.555556
63831474	0.944444
63831705	0.888889
63831718	1.5
63831746	0.888889
63831829	1.47222
63831867	1.16667
63832111	1.22222
63832135	0.638889
63832137	1
63832320	0.638889
63832578	0.527778
63832618	0.194444
63832621	0.0833333
63832673	0.583333
63832680	0.277778
63832708	0.333333
63832804	1.36111
63832835	0.277778
63832889	0.472222
63833046	1.08333
63833099	0.305556
63833133	0.694444
63833203	0.305556
63833215	0.666667
63833225	0.638889
63833319	0.972222
63833350	1.30556
63833353	1.77778
63833370	1.61111
63833403	2.38889
63833465	2.19444
63833507	2.19444
63833514	2.19444
63833528	2.19444
63833595	2.19444
63833598	2.97222
63833626	1.80556
63833634	1.80556
63833724	1.80556
63833726	2.77778
63833905	2
63833934	2
63833947	2
63834033	2
63834132	2.83333
63834169	1.86111
63834173	1.86111
63834178	2
63834186	3.44444
63834223	1.75
63834265	2.63889
63834266	1.5
63834384	1.5
63834440	2.08333
63834510	1.69444
63834518	1.69444
63834519	2.08333
63834624	2.19444
63834632	1.77778
63834810	1.91667
63834853	1.75
63834866	1.38889
63834954	1.16667
63835093	1.22222
63835159	1.16667
63835177	2.52778
63835217	3.19444
63835270	2.61111
63835318	2.61111
63835345	2.75
63835353	7.36111
63835446	6.44444
63835449	6.44444
63835504	6.44444
63835559	6.44444
63835579	6.44444
63835585	6.44444
63835674	6.44444
63835678	6.44444
63835736	6.91667
63835773	6.44444
63835945	7.41667
63835950	6.19444
63835974	5.88889
63836049	5.88889
63836062	5.88889
63836185	5.88889
63836200	5.88889
63836241	6.80556
63836319	2.88889
63836367	2.58333
63836393	2.77778
63836463	1.16667
63836505	0.166667
63836601	0.333333
63836640	0.666667
63836654	0.305556
63836676	1.36111
63836691	0.888889
63836697	0.694444
63836724	1.02778
63837126	2.38889
63837142	1.86111
63837180	2.30556
63837204	2.13889
63837273	2.13889
63837283	2.13889
63837298	3.11111
63837340	0.944444
63837521	1.47222
63837531	0.277778
63837533	0.555556
63837625	0.361111
63837697	0.361111
63837846	0.583333
63837849	0.194444
63837897	0.222222
63838180	0.25
63838216	0.0833333
63838266	0.0833333
63838277	0.472222
63838410	0.0833333
63838490	0.583333
63838744	0.444444
63838916	0.916667
63838980	0.805556
63839043	1.52778
63839274	1.44444
63839305	1.44444
63839344	2.02778
63839410	1.88889
63839431	1.88889
63839433	1.80556
63839446	1.55556
63839476	1.55556
63839529	2.16667
63839549	2.63889
63839611	1.91667
63840070	1.61111
63840113	1.88889
63840298	2.02778
63840813	1.77778
63841008	1.61111
63841141	1.97222
63841183	0.916667
63841272	0.805556
63841469	0.333333
63841590	2
63841719	1.22222
63841915	1.75
63841916	0.944444
63842003	1
63842474	1.86111
63842617	0.722222
63842671	1.52778
63842886	0.555556
63843162	2.13889
63843302	0.861111
63843336	1.19444
63843447	1.02778
63843498	1.41667
63843599	0.527778
63843691	1.22222
63843901	0.416667
63844341	0.666667
63844456	0.916667
63844519	1
63844612	0.166667
63844644	0.944444
63844645	0.444444
63844690	0.694444
63844742	0.555556
63845057	1.02778
63845100	0.666667
63845136	0.777778
63845193	0.666667
63845293	1.02778
63845377	0.916667
63845388	0.555556
63845399	0.361111
63845425	0.305556
63845598	0.694444
63845749	0.194444
63845750	0.166667
63845794	0.944444
63845958	0.361111
63846152	1.22222
63846290	1
63846310	1.30556
63846407	1.11111
63846640	2.30556
63846909	1.63889
63846953	1.33333
63847067	1.44444
63847156	1.22222
63847172	1.22222
63847193	1.47222
63847230	1.22222
63847346	1.27778
63847386	1.36111
63847450	1.02778
63847512	0.833333
63847609	1.36111
63847649	1.11111
63847651	1.16667
63847671	1.75
63847739	1.30556
63847808	1
63847901	1.88889
63848299	0.972222
63848522	2.36111
63848671	1.72222
63848794	2.72222
63848919	2.25
63849033	1.75
63849456	4.22222
63849640	2.16667
63849665	2.16667
63850569	2.83333
63850674	2.05556
63850957	3.02778
63851117	1.75
63851138	3.05556
63851180	1.16667
63851624	2.16667
63851753	0.916667
63851765	0.916667
63851908	1.30556
63852081	1.30556
63852182	0.972222
63852189	0.944444
63852858	1.33333
63852986	1.38889
63853072	0.694444
63853404	1.11111
63853412	0.694444
63853413	1.08333
63853416	0.75
63853422	1
63853522	0.805556
63853561	0.75
63853585	0.305556
63853594	0.583333
63853663	0.472222
63853664	0.305556
63853668	0.694444
63853744	0.5
63853832	2.38889
63854365	1.88889
63854435	1.88889
63854440	2.25
63854540	1.72222
63854686	1.91667
63854710	2.22222
63854798	1.80556
63855472	2.05556
63855767	3.58333
63855843	3.36111
63855911	3.05556
63855918	2.88889
63855929	3.30556
63855948	2.91667
63855975	3.44444
63855977	3.33333
63856260	3.97222
63856269	2.69444
63856349	2.69444
63856472	3.44444
63856560	5.47222
63856634	7.91667
63856656	7.58333
63856680	10.4444
63856947	14.4167
63856960	13.8333
63856963	13.6944
63857034	13.6944
63857281	13.6944
63857387	13.6944
63857395	13.6944
63857415	13.6944
63857419	13.6944
63857486	13.6944
63857501	13.6944
63857586	13.6944
63857590	13.6944
63857704	13.6944
63857708	13.6944
63857709	13.6944
63857877	13.6944
63857878	13.6944
63857912	13.6944
63857945	13.6944
63857946	13.6944
63857956	15.2222
63858178	11.5278
63858244	16.0833
63858321	10.1111
63858323	7.52778
63858324	7.52778
63858332	7.52778
63858338	11.5
63858388	15.0833
63858409	12.8611
63858410	12.8611
63858428	12.8611
63858439	12.8611
63858440	12.8611
63858454	12.8611
63858467	13.0556
63858589	11.9167
63858611	14.8611
63858642	11.8611
63858657	11.8611
63858689	11.8611
63858690	12.6111
63858793	12.4444
63858950	15.25
63859247	12.3889
63859277	15.0556
63859279	12.4167
63859337	12.4167
63859369	12.6111
63859400	11.8056
63859407	11.8056
63859507	11.8056
63859550	11.8056
63859587	11.8056
63859590	11.8056
63859609	11.8056
63859650	11.8056
63859675	11.8056
63859678	11.8056
63859718	11.8056
63859752	17.4167
63859782	6.77778
63859798	9.11111
63859824	7.94444
63859848	7.94444
63859904	7.94444
63859953	7.94444
63859954	11.8333
63859996	9.80556
63860071	9.80556
63860118	11.3333
63860340	7.44444
63860361	7.44444
63860379	7.44444
63860388	7.44444
63860455	15.6667
63860780	14.1389
63860807	14.1389
63860813	14.1389
63860908	14.1389
63861070	14.1389
63861074	14.1389
63861222	14.1389
63861352	18.1944
63861433	16.3333
63861489	21.5556
63861503	19.1667
63861537	19.1667
63861617	19.1667
63861692	19.1667
63861738	19.1667
63861876	19.1667
63861895	19.1667
63861916	19.1667
63861962	19.1667
63861977	19.1667
63861992	19.1667
63862111	19.1667
63862133	19.1667
63862290	19.1667
63862301	19.1667
63862311	19.1667
63862328	19.1667
63862385	19.1667
63862429	19.1667
63862615	19.1667
63862628	19.1667
63862645	21.4167
63862653	16.5833
63862771	16.5833
63862898	16.5833
63862925	16.5833
63863000	16.5833
63863150	16.75
63863170	12.8056
63863192	12.8056
63863283	13.4444
63863397	14.1944
63863446	9.22222
63863776	9.27778
63864015	10.8056
63864342	3.61111
63864414	3.80556
63864471	2.55556
63864584	2.5
63864703	3.38889
63865176	3.69444
63865211	3.58333
63865946	3.72222
63866283	3.30556
63866750	3.58333
63867085	3.47222
63867354	2.25
63867580	2.36111
63867941	2.30556
63868328	2.36111
63870201	1.52778
63870336	1.86111
63870910	1.72222
63871214	1.41667
63871705	2.08333
63872024	1.38889
63872216	1.44444
63872319	1.52778
63872803	1.08333
63873362	0.972222
63873942	1.63889
63874174	0.583333
63874426	0.527778
63874790	0.861111
63874955	0.944444
63876223	2.22222
63876430	1.16667
63876697	2.41667
63876731	2.22222
63876967	1.75
63877047	3.05556
63877343	2.80556
63877510	2.77778
63877511	2.80556
63877525	4.16667
63877528	2.05556
63877531	2.05556
63877535	2.94444
63877553	2.44444
63877559	1.94444
63877587	2.13889
63877598	0.833333
63877602	1.69444
63877614	0.916667
63877623	1.86111
63877643	2.02778
63877645	1.75
63877685	3.47222
63877777	3.08333
63878089	3.02778
63878150	2.83333
63878220	2.47222
63878694	2.22222
63879066	3.08333
63879120	1.61111
63879406	1.27778
63879613	2.13889
63879852	2.66667
63880315	2.25
63880475	2.02778
63880603	1.52778
63880624	1.11111
63880956	2.16667
63881065	1.41667
63881228	1.91667
63881796	2.61111
63882019	4.77778
63882149	3.33333
63882398	3.97222
63882766	3.41667
63882869	3.13889
63883684	3.13889
63883685	3.61111
63884027	2.97222
63884278	3.16667
63884435	2.94444
63884780	1.13889
63884810	1.38889
63884919	1.83333
63885161	1.36111
63885294	1.58333
63885462	0.861111
63885624	2.55556
63885827	1.05556
63885862	1.61111
63886208	1.5
63886325	1.91667
63886426	2.22222
63886446	3.27778
63886457	2.36111
63886834	2.02778
63886847	1.5
63887616	2.66667
63887619	1.55556
63888282	2.66667
63888319	1.86111
63888388	1.44444
63888532	2.02778
63888547	2.97222
63888627	1.52778
63888930	2.5
63888979	1.61111
63889062	1.61111
63889208	2.05556
63889585	1.86111
63890139	1.69444
63890673	1.86111
63890694	2.63889
63890898	1
63891125	1.41667
63891320	0.722222
63891484	1
63891919	0.888889
63891978	0.666667
63892149	2.11111
63892316	1.27778
63892839	1.44444
63892893	2.94444
63892959	2.08333
63893055	2.19444
63893300	3.75
63893409	2.86111
63893458	3.63889
63893486	2.94444
63893574	3.08333
63893863	2.80556
63893905	2.94444
63894042	3.02778
63894335	3.47222
63894525	2.19444
63894537	2.61111
63894846	2.08333
63894866	0.916667
63895471	2.30556
63896847	1.11111
63897620	2.22222
63898073	1.30556
63898139	2.08333
63898149	1.33333
63898152	0.666667
63898155	0.583333
63898573	0.611111
63898701	0.666667
63898789	0.944444
63898819	0.472222
63898876	0.472222
63898928	1.55556
63899010	0.944444
63899731	2.13889
63900142	2.02778
63900980	1.77778
63901052	1.83333
63901689	2.77778
63902593	0.888889
63902618	0.972222
63902841	1.52778
63903177	1.16667
63903245	0.805556
63903318	0.666667
63903326	0.888889
63904077	0.694444
63904248	0.611111
63904303	0.694444
63904376	0.833333
63904508	0.694444
63904850	0.5
63905207	0.5
63905879	1.05556
63906376	0.611111
63906738	0.388889
63907498	0.611111
63907831	2.02778
63907890	0.916667
63907893	1.69444
63907899	1.72222
63908189	2.16667
63908260	3.22222
63908610	3.94444
63908656	3.16667
63908880	4.25
63909326	3.94444
63909373	2.91667
63909436	3.22222
63909585	2.88889
63910672	3.16667
63910748	1.91667
63911085	1.91667
63911125	4.83333
63911223	6.36111
63911309	4.83333
63911833	5.55556
63911835	4.86111
63911899	5.16667
63911925	4.30556
63911936	4.91667
63912037	4.61111
63912140	4.75
63912209	4.19444
63912439	4.75
63912889	5.13889
63913154	4.5
63913201	5.13889
63913247	3.88889
63913850	3.25
63914204	4.02778
63914615	3.47222
63914823	2.13889
63914975	2.33333
63915492	3.05556
63915695	3.27778
63916073	3
63916212	3.75
63916763	2.25
63916765	3.63889
63916805	3.94444
63916967	2.58333
63917009	2.58333
63917070	3.97222
63917327	3.30556
63917410	2.75
63917850	2.44444
63918017	3.69444
63918113	2.97222
63918182	2.72222
63918197	2.86111
63918288	2.69444
63918606	2.30556
63918677	2.61111
63918728	3.55556
63918744	2.91667
63918967	2.36111
63918994	2.63889
63919171	3
63919774	2.02778
63919825	2.33333
63920380	3.33333
63921096	2.75
63921577	2.63889
63921905	3.13889
63922475	1.75
63922476	1.75
63922787	2.11111
63923231	2.22222
63923676	1.83333
63923959	0.555556
63924144	0.777778
63924241	1.69444
63924669	0.888889
63924730	0.944444
63924997	0.583333
63925566	1.36111
63926171	1.75
63926202	1.11111
63926471	1.27778
63926814	1.47222
63927334	2.66667
63927563	0.888889
63927634	1.80556
63927743	1.5
63927787	2.66667
63928023	0.777778
63928580	0.777778
63928649	1.19444
63929205	4.80556
63930233	3.11111
63930346	3.11111
63930478	3.33333
63930720	4.88889
63931019	4.41667
63931070	3.11111
63931186	4.69444
63931219	4.02778
63931548	4.02778
63931746	5.5
63931910	5.25
63932147	4.88889
63932420	5.72222
63932449	4.44444
63932618	4.58333
63932802	2.72222
63933057	2.05556
63933086	2.75
63933346	4.22222
63933575	1.77778
63934126	2.19444
63934256	1.77778
63934548	2.86111
63934665	0.583333
63934680	1.52778
63934957	1.25
63935400	1.52778
63935710	1.08333
63935726	1.41667
63935874	1.11111
63935978	3.38889
63936097	1.25
63936375	1.27778
63936972	1.91667
63937276	3.08333
63937283	1.77778
63937559	1.75
63937652	1.91667
63937721	2.13889
63938216	1.58333
63938281	0.888889
63938497	0.722222
63938602	1.13889
63938764	1.16667
63938816	1
63938918	0.583333
63939150	1.11111
63939353	1.97222
63939355	1.33333
63939510	2.36111
63939623	1.41667
63940192	1.52778
63940215	1.44444
63940286	2.61111
63940480	1.25
63940482	0.611111
63940484	3.19444
63940498	2.91667
63940844	2.66667
63940896	2.83333
63941111	3.02778
63941167	2.80556
63941264	1.94444
63941621	1.58333
63941643	1.58333
63941660	2.63889
63941709	2.27778
63941713	2.27778
63941714	2.27778
63941719	2.27778
63941798	2.27778
63941814	2.69444
63941880	2.27778
63941974	2.27778
63942545	3.41667
63942569	2.33333
63942622	2.38889
63942712	3.16667
63943083	1.05556
63943236	0.888889
63943238	0.861111
63943536	2.47222
63943557	1.86111
63943576	2.88889
63943660	2.33333
63943724	2.13889
63943769	2.66667
63943789	2.58333
63943797	2.5
63943813	2.27778
63943817	2.16667
63943841	1
63944015	2.08333
63944143	2.44444
63944198	1.30556
63944271	1.77778
63944293	3.44444
63944362	2.97222
63944448	2.61111
63944754	3.5
63944764	3.16667
63944767	3.5
63944779	3.63889
63944813	2.75
63944922	3.30556
63944935	3.27778
63944982	1.33333
63945011	2.30556
63945068	3.02778
63945379	3.13889
63945494	2.72222
63945874	1.66667
63946107	1.66667
63946261	1.94444
63946484	1.91667
63946584	1.25
63946849	1.52778
63946909	1.72222
63946917	1.5
63947176	1.80556
63947514	2.5
63947643	1.13889
63947744	2.38889
63947833	1.16667
63947907	1.44444
63948280	1.41667
63948561	2.13889
63949068	1.83333
63949128	1.75
63949182	1.5
63949205	2.47222
63949708	1.30556
63950058	1.83333
63950310	1.22222
63950481	2.36111
63951019	1.38889
63951177	1.11111
63951276	3.47222
63951372	1.58333
63951383	1.86111
63952037	2.47222
63952198	2.63889
63952331	2.05556
63952511	3.08333
63952622	1.69444
63952671	2.08333
63952823	2.02778
63953012	2.77778
63953035	1.69444
63953069	2.08333
63953133	2.05556
63953148	1.63889
63953192	2.05556
63953209	2.22222
63953435	3.11111
63953451	2.11111
63953482	2.72222
63953504	2.41667
63953505	2.41667
63953508	2.83333
63953523	2.11111
63953535	2.11111
63953593	2.80556
63953608	1.69444
63953644	3.05556
63953719	2.36111
63953916	2.25
63953936	2.16667
63953947	2.61111
63954040	3.19444
63954279	3.75
63954447	2.75
63954670	3.08333
63954803	3.69444
63954936	1.94444
63955063	2
63955366	1.19444
63955398	1.19444
63955433	1.88889
63955604	1.61111
63955660	1.80556
63955732	1.80556
63955757	2.30556
63956124	2.19444
63956180	1.77778
63956196	1.25
63956582	1.5
63956613	1.86111
63956644	1.16667
63956924	1.44444
63957037	3.69444
63957194	1.86111
63957236	1.80556
63957353	2.11111
63957573	1.66667
63957596	2.30556
63957600	2
63957792	2.11111
63957810	2.27778
63957940	1.80556
63958118	1.97222
63958338	0.222222
63958360	0.861111
63958696	1.69444
63958743	1.5
63959109	1.08333
63959183	1.16667
63959186	2.16667
63959244	1.86111
63959636	2.41667
63959694	3.61111
63959721	3.33333
63959802	3.27778
63959834	4.05556
63959967	3.5
63960094	2.72222
63960470	4.88889
63960485	2.72222
63960803	2.52778
63960979	3.55556
63961154	2.66667
63961209	2.66667
63961495	3.55556
63961797	1.5
63961854	1.41667
63962521	1.33333
63962862	0.888889
63962938	0.916667
63963214	0.888889
63963309	1.11111
63963379	1.33333
63963684	2.05556
63964220	1.55556
63964827	1.52778
63965024	1.63889
63965136	2.5
63965186	1.22222
63965347	1.38889
63965363	1.13889
63965642	1.30556
63965656	0.888889
63965672	0.888889
63965926	1.22222
63966007	0.916667
63966423	0.0833333
63966485	0.416667
63966501	0.444444
63966685	0.555556
63966827	0.583333
63967389	0.5
63967864	1.5
63968033	0.777778
63968294	0.888889
63968310	0.888889
63968391	1.33333
63968483	0.388889
63968562	0.416667
63968730	1.44444
63969189	1.11111
63969236	1.33333
63969243	0.944444
63969250	2.27778
63969413	2.91667
63969415	4.80556
63969440	4.44444
63969446	4.22222
63969453	4.22222
63969455	4.22222
63969511	4.58333
63969537	3.91667
63969639	3.33333
63969824	2.86111
63969950	1.16667
63969952	1.25
63970040	2.86111
63970920	1.86111
63970980	1.91667
63970984	1.80556
63971105	2.52778
63971218	1.69444
63971372	2.38889
63971436	2.05556
63971441	2.55556
63971511	2.5
63972379	1.52778
63972380	1.33333
63972393	3.05556
63972411	2.97222
63972657	3.19444
63972722	2.77778
63972762	4.44444
63972881	4.27778
63973058	3
63973060	3.55556
63973093	2.80556
63973194	3.19444
63973260	2.69444
63973630	3.30556
63973644	3.05556
63973778	2.94444
63973787	4.19444
63973857	4.61111
63973859	4.83333
63973908	4.66667
63973915	5.52778
63974202	3.83333
63974205	4
63974945	4.63889
63975473	3
63975626	3.75
63975638	1.83333
63976226	2.05556
63976496	0.888889
63976953	0.694444
63976954	0.777778
63977045	0.916667
63977212	0.583333
63977519	0.972222
63977567	0.694444
63977875	0.944444
63977943	0.555556
63978240	1.33333
63978313	0.972222
63978392	0.75
63978518	2.27778
63978570	1.27778
63978638	1.77778
63978643	1.63889
63978693	1.30556
63978925	0.583333
63979027	0.75
63979345	0.444444
63979396	1
63979522	0.444444
63979750	0.75
63979797	0.583333
63979957	0.5
63980221	0.305556
63980290	0.138889
63980494	0.277778
63980504	0.222222
63980821	0.305556
63980952	0.111111
63981193	0.25
63981239	0.916667
63981246	0.25
63981257	0.361111
63981371	0.666667
63981378	0.138889
63981388	0.194444
63981391	0.277778
63981404	0.277778
63981411	0.361111
63981429	0.166667
63981592	0.166667
63981958	0.0833333
63981989	0.0277778
63982230	0.638889
63982439	1.25
63982461	1.11111
63983146	0.972222
63983228	1.66667
63983416	3.44444
63983591	2.27778
63983639	2.11111
63984064	2.86111
63984253	2.91667
63984306	2.44444
63984561	2.58333
63984589	2.44444
63984648	1.61111
63984938	2.19444
63984970	1.11111
63985996	2.86111
63986028	2.63889
63986295	1.80556
63986599	1.97222
63986687	2.22222
63987291	2.11111
63987415	2.61111
63987500	0.972222
63987652	1.11111
63987943	1.36111
63988762	3.27778
63988873	1.94444
63988972	1.86111
63990481	2.5
63990713	1.66667
63990866	2.86111
63990897	3.25
63991441	2.72222
63991458	1.97222
63991525	2.27778
63991540	2.33333
63991580	2.63889
63991717	1.52778
63991802	1.30556
63991928	2.33333
63991957	0.361111
63992081	0.361111
63992083	0.25
63992129	0.5
63992135	0.944444
63992180	0.611111
63992230	1.16667
63992243	0.555556
63992266	1.44444
63992273	0.444444
63992299	0.888889
63992331	0.388889
63992351	1.16667
63992368	0.138889
63992459	0.444444
63992593	0.25
63992751	0.333333
63992974	0.416667
63993095	0.722222
63993431	0.5
63993697	0.972222
63993903	0.5
63994059	0.555556
63994449	0.388889
63994909	0.777778
63994915	1.58333
63995152	1.77778
63995206	1.08333
63995326	1.08333
63995329	2.58333
63995518	0.972222
63995546	1.5
63996357	2.02778
63996633	1.88889
63997168	1.58333
63997213	1.97222
63997531	2.61111
63997592	2.58333
63997729	4.25
63997771	2.22222
63998077	2.91667
63998096	2.77778
63998164	3.13889
63998166	1.83333
63998198	1.69444
63998459	1.91667
63998473	1.02778
63998474	1.61111
63998542	0.694444
63998629	0.972222
63998658	1.38889
63998952	1.33333
63999310	1.69444
63999615	1.80556
63999721	2.05556
63999728	2.77778
63999737	2.5
63999947	3.27778
63999975	2.05556
64000143	2.52778
64000149	1.80556
64000175	3.22222
64000818	1.11111
64000937	1.02778
64000971	0.888889
64000977	2
64000981	0.305556
64001013	1.94444
64001031	1.22222
64001105	1.11111
64001485	1.41667
64001531	1.58333
64002003	1.58333
64002064	0.5
64002238	1.47222
64002581	0.944444
64002813	2.19444
64002914	2.19444
64002978	1.63889
64003582	1.94444
64004026	1.77778
64004368	1.86111
64004578	2.30556
64004710	2.94444
64004731	1.08333
64004858	1.27778
64004943	2.25
64005017	1.83333
64005347	1.52778
64005359	1.36111
64005477	1.91667
64005560	1.36111
64005968	1.44444
64006149	3.02778
64006153	1.75
64006195	1.83333
64006227	2.16667
64006374	1.91667
64006376	0.722222
64006393	1.02778
64006513	1.91667
64006646	1.63889
64007042	2.77778
64007136	2.08333
64007149	2.08333
64007182	1.75
64007207	1.58333
64007223	1.58333
64007435	1.58333
64007525	1.58333
64007625	1.58333
64007808	2.36111
64007867	1.75
64008504	0.833333
64008783	1.11111
64008830	1.22222
64009029	1.25
64009201	0.694444
64009233	1.63889
64009293	1.25
64009314	1.16667
64009447	1.58333
64009568	1.52778
64009662	0.722222
64009732	0.833333
64009873	0.611111
64009908	1.30556
64010178	1.27778
64010519	3.16667
64010868	2.41667
64011144	2.41667
64011146	4.08333
64011241	2.77778
64011347	3.86111
64011535	3.94444
64011615	3.61111
64011730	4.30556
64011832	3.22222
64011990	3.22222
64012072	4.72222
64012147	2.5
64012150	2.97222
64012231	3.66667
64012293	1.80556
64012372	1.52778
64012396	1.55556
64012412	1.52778
64012429	2.02778
64012434	0.972222
64012442	0.777778
64012449	1.36111
64012461	0.333333
64012482	1.02778
64012533	0.944444
64012549	1.94444
64012557	1.61111
64012610	1.52778
64012627	1.30556
64012922	1.66667
64013004	1.52778
64013281	1.83333
64013396	1.44444
64013460	1.52778
64013552	1.94444
64013602	0.916667
64013605	1.44444
64013614	1.13889
64014628	1.13889
64014770	1.61111
64014943	1.33333
64015051	0.333333
64015082	0.361111
64015811	1.58333
64015844	1.02778
64016101	1.19444
64016106	1.30556
64016539	1.55556
64017406	1.47222
64017539	2.41667
64017702	0.861111
64017715	1.80556
64017752	1.58333
64017835	1.25
64017903	1.25
64018149	1.77778
64018284	0.861111
64018288	0.333333
64018290	1.72222
64018301	1.83333
64018311	1.69444
64018321	4.55556
64018341	4.05556
64018344	4.05556
64018346	4.30556
64018348	4.11111
64018350	3.38889
64018352	3.80556
64018361	3.58333
64018659	3.11111
64018760	2.47222
64019010	1.91667
64019136	2.58333
64019312	1.44444
64019547	2
64019681	1.41667
64019788	1.63889
64019955	1.75
64020467	2.63889
64020595	2.72222
64020774	3.55556
64021175	3.86111
64021533	3.02778
64021765	3.08333
64021811	4.22222
64022125	5.02778
64022161	4.75
64022302	4.08333
64022697	5.22222
64023202	5.55556
64023391	4.5
64023393	5.30556
64024125	5.11111
64024174	5
64024285	5.19444
64024688	4.72222
64024725	5.11111
64024749	4.66667
64024761	3.02778
64024818	3.38889
64024875	3.25
64024986	3.72222
64025097	4
64025201	3.47222
64025216	1.91667
64025238	2.11111
64025264	1.61111
64025295	4.38889
64025319	3.72222
64025323	5.97222
64025327	5.30556
64025331	5.30556
64025335	5.30556
64025339	5.30556
64025343	5.55556
64025415	5.41667
64025485	6.69444
64025527	3.27778
64025642	3.75
64025745	1.13889
64025750	1.5
64025763	1.38889
64025895	1.75
64025940	3.05556
64025971	3.08333
64026032	2.44444
64026051	2.47222
64026067	2.80556
64026164	2.86111
64026333	2.80556
64026634	3.13889
64026636	1.77778
64027006	2.91667
64027246	1.66667
64027349	1.83333
64027406	1.58333
64027452	1.02778
64027537	1.25
64027542	0.555556
64027580	1.25
64027658	0.722222
64027711	0.916667
64027981	1.86111
64028114	1.19444
64028146	2.41667
64028149	1.27778
64028220	1.36111
64028236	2.19444
64028366	1.02778
64028443	2.63889
64028520	1.52778
64028665	1.61111
64028724	1.19444
64028774	3.05556
64028910	1.83333
64029141	1.27778
64029509	2.63889
64029519	1.72222
64029566	3.16667
64030016	1.69444
64030756	1.69444
64031762	1.69444
64032133	2.75
64032564	1.02778
64032833	1.36111
64032849	0.75
64032860	1.41667
64032942	1.47222
64033329	0.833333
64033624	1.08333
64033689	0.361111
64033921	0.972222
64033945	0.638889
64033992	0.166667
64034190	0.833333
64034238	0.777778
64034288	0.388889
64034340	1.91667
64034343	1.02778
64034562	1.13889
64034970	1.13889
64035096	0.944444
64035122	1.47222
64035209	0.805556
64035355	2.02778
64035609	1.94444
64036008	1.75
64036018	2.44444
64036148	2.05556
64036168	2.91667
64036192	1.55556
64036218	1.55556
64036279	3.72222
64036378	1.75
64036476	1.88889
64036946	1.63889
64037291	2.33333
64037344	1.77778
64037364	1.05556
64037365	1.16667
64037698	0.722222
64037700	0.472222
64037954	1.11111
64037996	0.416667
64038475	0.388889
64038923	0.972222
64039110	0.361111
64039566	0.861111
64039669	0.361111
64040014	0.75
64040503	1.16667
64041059	2.19444
64041428	1.58333
64041618	2.22222
64041833	1.47222
64041952	2.19444
64042078	1.25
64042143	2.38889
64042291	1.86111
64042313	2.66667
64042391	2.11111
64042528	2.47222
64042537	4.11111
64042634	2.16667
64042685	2.52778
64043095	2.44444
64043891	1.72222
64043896	3.27778
64044220	2.19444
64044306	2.86111
64044448	2.38889
64044614	1.94444
64044675	2.41667
64044778	1.77778
64044943	1.61111
64044983	0.25
64044991	0.583333
64045179	0.472222
64045188	0.833333
64045218	1
64045466	0.611111
64045508	1.33333
64045562	1.91667
64045634	1.16667
64046023	2.72222
64046256	2.25
64046283	4.05556
64046449	2.41667
64046529	2.91667
64046533	3.72222
64046698	2.88889
64046895	2.55556
64047284	2.58333
64047434	2.47222
64047965	2.61111
64047996	3.80556
64048030	1.75
64048220	3.22222
64048689	3.11111
64049009	2.91667
64049068	2.80556
64049497	4.30556
64049569	3.69444
64049677	3.94444
64050856	3.69444
64050884	5.44444
64052086	4.66667
64052103	4.55556
64052226	4.58333
64052227	4.55556
64052241	5.11111
64052485	4.97222
64052577	4.97222
64052578	5.13889
64052613	2.83333
64052721	2.83333
64052847	3.11111
64052912	2.77778
64052950	3.11111
64052981	3.88889
64053118	2.75
64053217	2.19444
64053394	2.11111
64054240	2.13889
64054300	2.16667
64054352	2.02778
64054412	2.83333
64054494	3.36111
64054756	1.69444
64055114	4.08333
64055352	3.5
64055652	3.36111
64056046	4.05556
64056073	4.25
64056823	3.69444
64056841	4.11111
64057116	3.75
64057153	4.47222
64057709	4.30556
64057738	4.5
64057811	4.30556
64057812	4.58333
64057940	4.55556
64058128	5.05556
64058153	1.61111
64058155	0.805556
64058159	0.916667
64058168	0.777778
64058269	0.944444
64058411	1.66667
64058473	1.05556
64058682	0.944444
64059041	1.19444
64059043	0.416667
64059045	0.472222
64059047	0.388889
64059198	0.194444
64059593	0.666667
64059597	1.30556
64059736	1.30556
64059755	1.52778
64059776	1.63889
64059918	1.5
64059999	2.08333
64060127	1.30556
64060135	1.05556
64060136	0.972222
64060141	0.833333
64060241	3.11111
64060246	2.02778
64060285	2.05556
64060298	1.83333
64060315	3.05556
64060463	1.47222
64060466	1.83333
64060467	1.33333
64060816	2.19444
64060959	1.25
64060984	1.16667
64061109	1.27778
64061248	0.833333
64061273	1.69444
64061680	1
64061681	0.694444
64061690	0.722222
64061700	1.13889
64061817	1.38889
64062067	1.13889
64062095	0.777778
64062149	0.916667
64062150	0.777778
64062265	1.5
64062298	0.722222
64062565	0.916667
64062919	0.805556
64063148	1.08333
64063464	2.08333
64063560	1.05556
64063833	1.36111
64063915	1.94444
64063928	1.83333
64063933	1.88889
64063948	0.972222
64064015	0.888889
64064101	1
64064390	0.861111
64064671	1.55556
64064819	0.861111
64064851	0.777778
64065400	1.16667
64065562	0.472222
64065661	0.944444
64066022	0.527778
64066237	0.722222
64066298	1.08333
64066349	0.5
64066662	0.722222
64067082	0.611111
64067252	0.5
64067292	0.555556
64067546	1.08333
64067880	0.694444
64068127	1.5
64068495	0.472222
64068528	0.694444
64068649	1.75
64068967	0.833333
64069148	0.833333
64069382	1.16667
64069386	0.555556
64069412	1.5
64069495	0.722222
64069854	0.861111
64069987	2.16667
64070907	1.63889
64070938	1.5
64071236	1.91667
64071396	1.33333
64071478	1.33333
64071601	2.61111
64071754	0.722222
64071782	0.916667
64071831	0.833333
64071900	1.22222
64072088	0.5
64072091	3
64072305	2.11111
64072311	2.11111
64072489	3.11111
64072599	2.58333
64072740	2.58333
64072802	3.72222
64072954	2.19444
64072962	2.61111
64073132	1.58333
64073359	1.80556
64073633	1.63889
64073680	0.805556
64073804	0.944444
64073874	1.5
64074191	1.05556
64074192	0.861111
64074331	0.805556
64074342	4.11111
64074347	2.44444
64074598	2.80556
64074606	2.61111
64074735	2.61111
64074830	5.44444
64074962	3.94444
64074995	3.83333
64075215	9.13889
64075283	7.97222
64075352	7.94444
64075382	9.13889
64075389	8.41667
64075526	8.41667
64075907	8.91667
64076134	7.66667
64076226	7.66667
64076357	7.83333
64076484	9.52778
64076884	10.9722
64076920	9.83333
64076996	9.83333
64077023	9.86111
64077142	9.80556
64077157	9.80556
64077168	9.80556
64077173	9.80556
64077189	9.80556
64077201	9.80556
64077281	10.4722
64077327	8.80556
64077460	8.80556
64077607	8.80556
64077630	12.5833
64077697	3.41667
64077731	3.41667
64077751	3.41667
64077777	4.08333
64077793	3.41667
64077818	3.41667
64077845	3.41667
64078154	8.63889
64078197	4.86111
64078339	4.86111
64078371	4.86111
64078440	4.86111
64078517	5.75
64078841	4.91667
64078907	4.91667
64078908	4.91667
64078913	5.80556
64078930	2.47222
64079079	6.58333
64079204	4.44444
64079403	4.44444
64079529	4.44444
64079562	4.44444
64079669	6.11111
64079806	4.83333
64079961	4.66667
64080227	4.66667
64080268	4.66667
64080472	5.63889
64080482	1.41667
64080488	2.44444
64080496	2.16667
64080506	1.97222
64080510	1.38889
64080582	2.33333
64080824	2.02778
64080961	1.72222
64080984	1.94444
64081009	1.47222
64081056	1.41667
64081141	1.75
64081163	1.72222
64081173	1.66667
64081177	1.66667
64081228	1.88889
64081274	2.69444
64081314	2.02778
64081338	1.77778
64081365	1.80556
64081452	2.19444
64081534	1.08333
64081565	1.19444
64081715	2.25
64081792	1.47222
64081793	2.08333
64081794	1.55556
64081804	3.25
64081807	1.41667
64081818	2.13889
64081850	1.97222
64081869	1.94444
64081870	1.80556
64081876	1.69444
64081881	1.41667
64081905	1.63889
64081907	1.47222
64081935	2.02778
64081958	1.41667
64081959	1.41667
64081980	2.52778
64082012	2.27778
64082031	2.02778
64082042	2.41667
64082186	2.97222
64082232	2.02778
64082305	2.47222
64082379	2.25
64082439	1.16667
64082440	1.97222
64082505	1.61111
64082554	1.30556
64082556	1.66667
64082567	1.5
64082579	1.72222
64082698	1.61111
64082775	1.16667
64082819	1.97222
64082839	1.33333
64082886	1.66667
64083137	1.66667
64083149	2.19444
64083156	2.02778
64083181	1.88889
64083185	1.88889
64083294	1.88889
64083480	1.88889
64083600	1.88889
64083733	2.27778
64083914	2.25
64083951	1.08333
64083976	0.805556
64084133	1.33333
64084370	1.75
64084376	1.33333
64084848	1.58333
64084883	1.36111
64084963	1.41667
64084969	1.19444
64085121	0.916667
64085368	1.52778
64085460	1.16667
64085476	1.19444
64085556	0.944444
64085644	1.08333
64085683	1.66667
64085754	1.88889
64085812	1.94444
64085922	1.86111
64085961	1.83333
64086000	1.72222
64086116	2.47222
64086143	1.25
64086153	1.97222
64086276	2.11111
64086361	1.91667
64086367	3.52778
64086465	2.66667
64086499	2.91667
64086589	2.72222
64086590	2.72222
64086881	3.33333
64086933	2.19444
64087143	2.27778
64087242	1.58333
64087820	2.02778
64087949	1.33333
64088161	0.861111
64088446	0.805556
64088541	1.05556
64088572	0.25
64088777	1.52778
64088972	1.41667
64089009	1.36111
64089334	1.52778
64089538	1.75
64089715	2.05556
64089919	1.25
64089946	1.41667
64090150	1.33333
64090204	1.22222
64090224	0.694444
64090469	0.833333
64090534	0.527778
64090637	0.75
64090914	0.777778
64090925	0.527778
64091259	0.611111
64091313	0.527778
64091499	0.75
64091614	0.944444
64091699	0.666667
64091730	0.638889
64091782	2.97222
64091810	1.58333
64091828	2.80556
64091837	2.02778
64091838	2.02778
64092090	2.22222
64092102	3.02778
64092109	1.16667
64092112	0.888889
64092136	2.25
64092207	1.66667
64092257	2.16667
64092269	1.83333
64092371	1.88889
64092505	2.27778
64092578	2.75
64092677	1.80556
64092727	2.25
64092739	1.33333
64092841	1.52778
64092881	3
64092975	0.444444
64093048	0.361111
64093266	1
64093452	0.833333
64093481	1.02778
64093869	0.5
64093893	1.55556
64093917	1.36111
64093921	1.63889
64093925	2.13889
64093929	1.83333
64093933	2.13889
64093963	2.75
64094080	2.55556
64094129	4.02778
64094240	2.52778
64094287	2.38889
64094325	1.5
64094340	1.61111
64094388	2.02778
64094392	1.22222
64094541	1.02778
64094724	1.52778
64094854	1.13889
64094893	1.13889
64094944	1.30556
64094950	0.805556
64095026	0.222222
64095048	0.277778
64095143	0.0277778
64095281	0.194444
64095535	0.0833333
64095562	0.0555556
64095646	0.111111
64095739	0.611111
64095851	0.416667
64096289	1.19444
64096300	1.13889
64096345	2.02778
64096361	1.86111
64096362	1.86111
64096449	2.47222
64096946	2.41667
64097002	2.47222
64097430	1.13889
64097531	1.69444
64097785	1.77778
64097811	1.36111
64098054	0.916667
64098055	1.55556
64098156	1.5
64098517	1.22222
64098789	1.30556
64098811	1.16667
64098818	1.02778
64098852	0.944444
64099169	0.833333
64099241	1.36111
64099773	1.02778
64099883	0.972222
64099924	1.13889
64099936	1.77778
64100476	0.444444
64100544	1.38889
64100600	0.611111
64100602	0.694444
64100676	1.19444
64100720	0.666667
64100801	2.52778
64100981	1.05556
64101031	1.05556
64101041	2.11111
64101085	1.55556
64101129	1.61111
64101200	0.888889
64101242	0.777778
64101243	1.63889
64101391	0.722222
64101412	1.25
64101550	1.38889
64101678	1.33333
64101913	1
64102191	2.5
64102402	2.25
64102649	2.13889
64102733	1.80556
64103256	1.88889
64103320	3.47222
64103352	2.86111
64103738	1.83333
64103803	3.47222
64104318	1.83333
64104479	1.83333
64104515	9.19444
64104528	6.41667
64104629	6.58333
64104720	6.61111
64104814	12.6944
64104847	12.6944
64104870	12.8056
64104962	11.4167
64105316	11.4167
64105481	16.3889
64105565	15.9167
64105770	15.3056
64105777	15.3056
64105820	15.3056
64105961	15.9722
64106238	14.8056
64106264	16.8056
64106355	16.1389
64106466	16.1389
64106474	16.1389
64106528	16.1389
64106546	16.1389
64106742	16.1389
64107058	16.8056
64107291	14.8056
64107520	19.3611
64107664	18.6944
64107736	18.6944
64107737	18.6944
64107850	18.6944
64107937	18.6944
64108060	18.6944
64108317	18.6944
64108335	22
64108414	20.0278
64108620	20.0278
64108789	20.7778
64109116	16.0833
64109494	16.25
64109546	16.6111
64109700	12.6111
64109872	12.5833
64109911	14.1667
64109946	15.75
64110065	12.25
64110114	12.2778
64110118	8.72222
64110126	8.83333
64110134	12.75
64110524	12.2778
64110785	12.2778
64110910	12.2778
64110996	12.2778
64111002	12.2778
64111079	12.2778
64111243	12.2778
64111472	12.2778
64111502	12.2778
64111598	12.4444
64111770	13.75
64111801	12.75
64111845	10.8889
64111866	10.7222
64111965	8.61111
64112082	9.11111
64112147	3.63889
64112300	3.77778
64112399	3.91667
64112536	3.77778
64112842	3.5
64112859	4.33333
64112960	2.86111
64113381	5.61111
64113461	2.55556
64113471	4.36111
64113818	2.66667
64113921	2.44444
64114048	2.97222
64114091	3.44444
64114378	2.77778
64114562	5.36111
64114708	4.52778
64114713	4.52778
64115128	4.52778
64115566	4.52778
64115772	4.52778
64115840	5.58333
64115994	4.58333
64116009	5.02778
64116096	5.72222
64116391	4.63889
64116715	4.77778
64116724	4.63889
64117197	4.63889
64117203	5.94444
64117528	4.55556
64117614	3.44444
64117853	5
64117897	4.36111
64118295	4.86111
64118460	3.05556
64118575	3.02778
64118645	2.80556
64118688	3.25
64118766	2.91667
64118773	4.16667
64118786	3.72222
64118805	3.72222
64119060	3.72222
64119712	3.72222
64119762	4.38889
64119859	4.27778
64120000	3.11111
64120088	1.63889
64120192	1.13889
64120365	1.13889
64120397	1.47222
64120433	1.66667
64120495	1.02778
64120567	1.22222
64121219	1.22222
64121916	1.86111
64122365	4.08333
64122587	3.27778
64122590	3.27778
64122612	3.44444
64122692	4.69444
64123271	4.02778
64123416	4.02778
64123691	4.02778
64124006	4.02778
64124081	4.02778
64124085	4.02778
64124088	4.02778
64124446	4.27778
64124668	4.36111
64124676	3.27778
64124865	1.72222
64125022	4.22222
64125386	3.75
64125673	3.16667
64125750	3.47222
64125988	4.08333
64126513	4.36111
64126807	5.36111
64127174	4.61111
64127251	4.44444
64127334	5.11111
64127492	4.58333
64127521	4.22222
64127523	3.91667
64127606	3.91667
64127797	4.25
64127816	4.5
64127843	4.25
64127901	2.41667
64127992	2.63889
64128272	2.19444
64128537	2.22222
64128872	3.13889
64129067	4.58333
64129194	4.25
64129363	5.19444
64129609	5.69444
64129756	5.52778
64129771	5.52778
64130223	4.88889
64131324	6.41667
64131334	4.80556
64131359	4.52778
64131380	4.19444
64131526	5.33333
64131565	4.66667
64131567	4.5
64131583	4.5
64131719	4.66667
64131824	4.63889
64131990	3.63889
64132077	6
64132159	5.11111
64132172	4.69444
64132494	5.58333
64132578	5.94444
64132858	5.44444
64133033	5.44444
64133282	5.75
64133332	6.80556
64133353	5.77778
64133456	5.77778
64133521	6.05556
64133576	6.27778
64133801	6.05556
64134167	5.75
64134508	6.11111
64134766	5.72222
64134784	5.47222
64134846	8.61111
64134860	4.33333
64134888	5.94444
64135143	4.41667
64135291	4.16667
64135543	4.16667
64135736	4.58333
64135750	4.02778
64135821	4.02778
64135884	5.38889
64136122	6.30556
64136390	5.11111
64136535	5.11111
64136637	5.11111
64136981	5.11111
64137180	5.11111
64137183	5.41667
64137416	5.11111
64137469	5.61111
64137486	4.38889
64137616	4.41667
64137669	3.30556
64137704	4.94444
64137812	3.30556
64137956	4.36111
64138058	4.38889
64138168	4.80556
64138171	3.52778
64138195	4.30556
64138204	3.83333
64138486	2.77778
64138487	2.86111
64138833	3.66667
64139093	3.52778
64139145	4.77778
64139284	4.11111
64139309	5.19444
64139960	4.83333
64140039	4.75
64140188	5.11111
64140783	4.91667
64140925	4.58333
64141002	4.72222
64141336	4.02778
64141594	4.91667
64141808	2.66667
64142021	5.77778
64142239	5.27778
64142346	5.33333
64142448	4.94444
64142787	4.94444
64143309	4.94444
64143380	4.94444
64143918	5.36111
64144034	4.38889
64144366	4.80556
64144500	5.36111
64144962	3.61111
64145057	3.19444
64145063	2.55556
64145069	4.75
64145093	6.47222
64145108	5.30556
64145114	6.11111
64145120	5.61111
64145126	7.22222
64145184	6.66667
64145187	4.91667
64145189	4.72222
64145210	4.52778
64145225	3.30556
64145231	3.61111
64145446	4.88889
64146117	3.11111
64146180	4.58333
64146451	4.58333
64146456	2.94444
64146986	2.94444
64147096	2.94444
64147143	2.94444
64147496	2.94444
64147888	3.22222
64147953	2.61111
64148230	3.47222
64148327	2.72222
64148492	1.88889
64148681	2.27778
64148767	2.55556
64148924	2.69444
64149260	2.88889
64150187	2.38889
64150294	2.5
64150579	3.83333
64150837	3.47222
64151031	2.75
64151058	4.05556
64151108	3.52778
64151490	3.58333
64151722	3.88889
64151804	2.80556
64152463	4.27778
64152486	5.08333
64153326	4.61111
64153465	5.41667
64153534	4.47222
64153710	4.33333
64153731	4.33333
64154212	4.33333
64156072	4.33333
64156269	5.44444
64156281	5.55556
64156705	5.25
64156739	3.55556
64156907	4.05556
64157039	4.63889
64157175	5.61111
64157815	7.13889
64158306	6.47222
64158310	6.47222
64158314	7.5
64158318	8.94444
64158384	6.30556
64158400	4.30556
64158401	4.5
64158405	3.22222
64158409	2.94444
64158413	3.47222
64158460	3.30556
64158644	3.66667
64158646	3.63889
64158648	2
64158649	2.05556
64158654	2.5
64158676	1.05556
64158979	0.972222
64159064	3.13889
64159412	2.66667
64159428	4.52778
64159439	4.11111
64159577	3.61111
64159957	4.16667
64161414	3.66667
64161751	4.72222
64161781	4.97222
64161859	4.91667
64162304	4.77778
64163946	5.25
64164497	4
64164730	6.86111
64165824	6.16667
64165969	5.72222
64166287	5.36111
64166412	5.11111
64166751	6.13889
64166974	5.77778
64167028	5.97222
64167251	5.77778
64167324	7.05556
64167537	6.75
64167676	4.33333
64168494	3.33333
64168556	3.33333
64168813	4.80556
64168819	4.38889
64169190	5
64169714	4.91667
64169795	5.30556
64169839	3.27778
64169844	4.91667
64169894	5.02778
64169924	4.27778
64170059	4.52778
64170066	4.27778
64170152	8.69444
64170266	6.13889
64170609	5.63889
64170929	5.63889
64170974	7.36111
64171346	6.47222
64171454	6.47222
64171493	6.47222
64171543	6.47222
64171671	6.47222
64171876	6.97222
64171937	7.52778
64171981	6.72222
64172072	5.58333
64172297	6.86111
64172416	6.38889
64172591	6.38889
64172845	5.94444
64172928	5.86111
64172947	5.16667
64172951	7.83333
64173163	7.25
64173195	6.94444
64173480	7.25
64173629	6.94444
64173943	7.11111
64173973	6.94444
64174005	6.94444
64174062	8.08333
64174226	7.44444
64174246	10.6389
64174367	8.88889
64174508	10.2778
64174518	9.55556
64174690	7.41667
64174787	11.2222
64175106	10.5833
64175152	10.8333
64175153	10.3611
64175358	10.3611
64175454	10.3611
64175494	10.3611
64175914	10.3611
64175920	10.3611
64175931	13.0833
64176073	11.7778
64176198	11.7778
64176261	11.7778
64176322	11.7778
64176508	11.7778
64176858	11.7778
64176889	11.7778
64176919	11.7778
64177157	12.0833
64177174	12.75
64177602	9.75
64177759	9.44444
64178003	9.44444
64178027	9.75
64178201	9.75
64178238	9.75
64178256	10.0278
64178289	9.63889
64178775	8.94444
64179103	9.05556
64179337	9
64179873	9.11111
64180367	5.16667
64180435	5.30556
64180807	5.11111
64181399	5.69444
64181425	6.19444
64181444	5.97222
64181485	6.25
64181963	6.25
64182041	6.63889
64182150	4.58333
64182208	3.91667
64182436	3.91667
64182562	5.27778
64182610	1.58333
64182754	2.5
64183089	2.36111
64183278	2.58333
64183326	3.41667
64183380	3.36111
64183386	2.94444
64183405	2.94444
64184121	2.94444
64184125	3.08333
64184174	3.75
64184225	3.11111
64184503	3.88889
64184507	1.44444
64184511	1.75
64184515	1.72222
64184519	2.5
64184523	2.88889
64184527	2.88889
64184537	2.69444
64184541	2.69444
64184605	4.02778
64185186	3.38889
64185273	3.80556
64185470	2.72222
64185477	1.63889
64185499	1.88889
64185582	4.58333
64185631	3.11111
64186022	5.38889
64186092	4.22222
64186437	4.22222
64186474	4.22222
64186954	4.22222
64187131	4.5
64187175	4.47222
64187272	4.47222
64187491	4.83333
64188024	4.61111
64188099	4.83333
64188126	4.05556
64188127	4.05556
64188156	4.83333
64188220	6
64188224	2.72222
64188296	2.19444
64188305	1.97222
64188522	3.05556
64188662	3.36111
64188927	3.27778
64189021	2.52778
64189037	4.13889
64189505	3.86111
64190120	3.72222
64190256	3.72222
64190329	3.72222
64190337	3.72222
64190444	3.72222
64190604	4.08333
64190984	3.72222
64191072	4.38889
64191219	5.36111
64191572	2.5
64191772	4.22222
64191773	4.52778
64191969	3.77778
64192118	3.77778
64192565	3.77778
64192888	3.77778
64192890	6.19444
64193082	5.30556
64193231	5.30556
64193234	5.30556
64193300	5.30556
64193413	5.30556
64193415	5.33333
64193621	5.44444
64193697	4.52778
64193858	4.69444
64193984	5.94444
64194225	5.69444
64194342	5.69444
64194712	5.69444
64195245	6.38889
64195330	5.97222
64195448	5.66667
64195611	5.66667
64195747	5.66667
64196273	6.83333
64196782	6.16667
64196784	8.19444
64196875	6.13889
64197070	6.30556
64197122	6.13889
64197223	6.13889
64197233	6.69444
64197277	6.27778
64198019	5.69444
64198095	5.69444
64198130	7.5
64198575	7.19444
64198650	7.11111
64198705	6.22222
64198949	6.22222
64199318	6.22222
64199473	6.22222
64199503	6.22222
64199986	6.80556
64200020	6.27778
64200147	6.27778
64200742	8.36111
64201054	3.22222
64201171	3.33333
64201481	2.72222
64201981	2.72222
64202006	2.72222
64202033	2.72222
64202074	2.72222
64202087	3.47222
64202127	2.22222
64202166	3.19444
64202302	1.5
64202366	1.5
64202612	2.69444
64202650	1.5
64202853	1.52778
64203123	1.05556
64203624	1.30556
64204200	1.5
64204659	1.36111
64204708	1.52778
64204752	1.08333
64204847	0.944444
64205151	0.611111
64205399	0.611111
64205403	2.02778
64205407	7.5
64205411	7.08333
64205818	8.16667
64205914	7.80556
64205962	7.80556
64206139	7.80556
64206437	7.80556
64206512	7.91667
64206975	8.25
64207001	7.13889
64207029	7.69444
64207113	7.25
64207413	7.25
64207739	7.69444
64207767	7.5
64207811	7.16667
64207892	10.5556
64207922	10.1111
64209262	10.2778
64209657	10.1111
64209881	10.6111
64209890	10.4722
64210679	10.2778
64210716	10.2778
64211071	10.6389
64211202	10.6667
64211254	9.33333
64211825	9.33333
64211939	9.33333
64212658	10.8611
64212748	10.3056
64213067	10.8056
64213090	10.4444
64213357	8.69444
64213898	9.05556
64214106	8.55556
64214116	8.55556
64214378	8.55556
64215380	8.55556
64215436	8.55556
64215709	8.55556
64215896	8.97222
64216179	9.16667
64216762	5.30556
64216928	5.66667
64217231	4.69444
64217234	6.94444
64217293	6.83333
64217784	7.63889
64217946	7.27778
64218119	7.27778
64218688	7.27778
64218815	7.27778
64219050	7.27778
64219171	7.27778
64219656	7.27778
64219960	7.61111
64220330	7.63889
64220574	7.97222
64220975	2.25
64221129	3.55556
64221130	2.05556
64221235	2.94444
64221394	2.47222
64221454	2.47222
64221587	3.05556
64221726	2.47222
64221738	2.47222
64221752	3.77778
64222098	2.75
64222100	1.91667
64222121	1.47222
64222178	2.30556
64222487	1.61111
64222498	1.61111
64222500	2.22222
64223197	1.33333
64223398	1.66667
64223838	1.02778
64224228	1.02778
64224329	1.02778
64224426	2.25
64224614	0.805556
64224622	3
64224714	2.38889
64225147	5.47222
64225359	7.94444
64225369	7.27778
64225405	6.94444
64225413	6.94444
64225424	6.94444
64225436	8.05556
64225654	8.05556
64225682	7.27778
64225684	7.27778
64225692	7.27778
64225709	7.27778
64226057	7.88889
64226312	6
64226430	5.77778
64226433	4.88889
64227771	3.55556
64228201	3.88889
64228440	4.02778
64228696	3
64228757	2.16667
64228780	1.44444
64228920	1.63889
64229290	1.36111
64229664	1.36111
64231011	1.36111
64231076	1.36111
64231081	1.36111
64231109	1.36111
64231126	1.36111
64231529	1.38889
64231898	1.36111
64231918	1.47222
64231942	4.36111
64232252	2.91667
64232315	3.05556
64232316	2.83333
64232641	3.44444
64232706	3.94444
64233870	3.77778
64233919	4.11111
64234050	3.66667
64234815	4
64234890	3.86111
64234987	3.33333
64235320	3
64235613	4.41667
64235647	2.94444
64235652	3.66667
64237223	4.22222
64237460	3.86111
64237653	3.33333
64237685	3.33333
64237701	4.05556
64237780	3.22222
64237816	3.69444
64237992	2.83333
64238128	2.75
64238464	2.83333
64238466	2.75
64238729	2.75
64238799	2.75
64238902	2.75
64238916	2.75
64239027	2.75
64239263	2.75
64239402	2.75
64239469	2.75
64239795	3.13889
64239873	2.94444
64240333	0.888889
64241262	1.69444
64241268	1.13889
64241516	1.52778
64241623	2.22222
64241786	2.25
64242236	1.75
64242330	1.91667
64242362	1.41667
64242388	1.36111
64242394	0.583333
64242461	0.583333
64242574	0.75
64242740	0.638889
64242867	1.27778
64242897	0.833333
64242902	0.638889
64243085	0.833333
64243224	0.638889
64243432	0.638889
64243494	0.638889
64243588	1.25
64243673	0.861111
64243703	0.861111
64243736	1.19444
64243786	1.13889
64243792	1.11111
64243826	0.944444
64243925	0.861111
64243935	0.861111
64244049	0.972222
64244055	0.861111
64244205	2.36111
64244302	1.52778
64244393	1.25
64244486	1.27778
64244735	1.33333
64244813	1.33333
64244817	1.25
64244821	1.25
64244931	1.52778
64244944	1.25
64245143	1.25
64245200	1.25
64245213	1.25
64245268	1.25
64245293	1.25
64245573	1.25
64245696	1.25
64245863	1.30556
64246196	1.91667
64246304	0.527778
64246311	1.63889
64246312	1.41667
64246397	1.63889
64246514	1.41667
64246596	1.41667
64246648	1.41667
64246771	1.41667
64246774	1.41667
64246784	1.61111
64246847	1.41667
64247025	1.61111
64247209	1.77778
64247555	1.41667
64247848	1.88889
64247849	1.5
64247923	2
64248023	1.75
64248024	1.77778
64248026	2.05556
64248270	1.22222
64248691	0.638889
64248726	1.63889
64248776	4.72222
64248830	3.72222
64248871	4.30556
64248929	4.38889
64248956	3.91667
64249329	4.16667
64249700	3.63889
64249851	3.63889
64249945	3.16667
64249958	3.36111
64250729	3.41667
64250730	3.33333
64250731	3.75
64250732	3.5
64250750	3.61111
64250784	3.75
64250908	3.33333
64250974	3.52778
64251059	3.16667
64251113	3.16667
64251299	3.16667
64251326	3.25
64251614	3.16667
64251816	3.5
64251850	3.16667
64251894	3.5
64251998	3.16667
64252335	3.36111
64252337	3.16667
64252406	3.16667
64252697	3.16667
64253429	3.55556
64253482	3.16667
64253627	3.16667
64254022	4.5
64254102	3.47222
64254226	3.47222
64254287	3.58333
64255627	3.91667
64255946	3.33333
64256022	2.61111
64256110	2.52778
64256167	3.52778
64256546	2.33333
64257505	2.33333
64257625	2.33333
64257671	2.58333
64258287	1.66667
64258385	0.416667
64258417	0.194444
64258616	1.22222
64258635	0.444444
64258688	1.83333
64258689	0.527778
64258692	1.13889
64258707	1.80556
64258713	0.805556
64258731	0.888889
64258732	1.77778
64258749	0.527778
64258750	0.333333
64258779	0.333333
64258855	0.638889
64258880	0.527778
64258897	2.08333
64258942	1.33333
64258965	2.33333
64258997	1.66667
64259037	1.80556
64259099	1.97222
64259104	2.16667
64259123	1.88889
64259206	1
64259467	0.722222
64259479	0.472222
64259502	0.472222
64259506	0.583333
64259533	1.5
64259900	1.25
64259967	1.52778
64259970	1.27778
64259975	1.5
64260070	1.11111
64260080	0.861111
64260372	1.36111
64260409	1.72222
64260490	2.72222
64260539	2.05556
64260727	2.05556
64260752	1.86111
64260928	2.08333
64261131	1.97222
64261186	0.861111
64261193	0.805556
64261278	1.86111
64261393	1.08333
64261552	1.13889
64261572	1.05556
64261607	1.05556
64261624	1.13889
64261661	1.55556
64261800	1.30556
64262098	1.38889
64262136	1.30556
64262183	1.30556
64262224	1.58333
64262454	1.52778
64262484	0.666667
64262528	0.638889
64262747	0.638889
64262847	1
64262853	0.916667
64262998	1.27778
64263289	0.638889
64263452	1.16667
64263653	0.722222
64263699	1
64263887	1.66667
64263955	1.02778
64263956	0.75
64263957	0.555556
64264143	0.916667
64264147	0.5
64264155	0.694444
64264159	0.833333
64264532	0.75
64264538	1.69444
64264708	1.30556
64264712	0.694444
64264867	0.944444
64265003	0.75
64265177	0.833333
64265213	1.33333
64265368	1.47222
64266086	1.02778
64266160	0.944444
64266195	0.944444
64266286	0.861111
64266348	1.72222
64266670	1.66667
64266694	1.5
64267912	1.63889
64268096	2
64268172	2.25
64268349	1.33333
64268526	1.58333
64268755	1.52778
64268915	1.19444
64268930	1.22222
64269157	3.36111
64269743	2.36111
64270040	2.38889
64270086	2.88889
64270099	1.94444
64270296	2.13889
64270623	2.25
64271661	1.80556
64271933	0.5
64272062	0.5
64272110	0.861111
64272277	1.30556
64272345	1.13889
64272383	1.16667
64272826	1.13889
64273155	1.13889
64273308	1.16667
64274333	2.63889
64274361	1.83333
64274582	1.66667
64274639	1.63889
64274708	4.02778
64274772	1.83333
64274838	1.63889
64274911	1.83333
64274942	5.19444
64275133	1.69444
64275139	1.83333
64275185	2.30556
64275243	1.58333
64275281	1.88889
64275322	3.72222
64275381	1.5
64275643	1.5
64275953	1.52778
64275997	2.19444
64276019	2.19444
64276098	1.55556
64276302	1.5
64276487	1.52778
64276886	2.38889
64277011	0.944444
64277033	0.75
64277772	1.33333
64277802	0.5
64277946	1.05556
64277998	1.63889
64278053	0.666667
64278224	0.666667
64278594	0.972222
64278597	0.75
64278717	1.44444
64278776	0.75
64278839	0.777778
64278879	1.75
64278893	0.333333
64279290	0.861111
64279508	0.361111
64279537	1.19444
64279545	0.666667
64279549	0.888889
64279553	0.583333
64279636	1.22222
64279663	0.333333
64279827	0.361111
64280064	1.30556
64280223	4.22222
64280286	3.5
64280329	4.63889
64280509	4.08333
64280515	4.08333
64280584	4.08333
64280798	5.52778
64280872	3.33333
64281035	3.33333
64281089	3.33333
64281166	4.02778
64281398	1.38889
64281415	0.777778
64281490	0.777778
64281626	1.63889
64281713	1.27778
64281938	1.27778
64281983	1.27778
64282046	2.47222
64282404	1
64282552	0.611111
64282616	0.5
64282720	3
64282814	2.16667
64282857	2.66667
64282927	3.77778
64283039	3.41667
64283052	4.13889
64283066	3.47222
64283080	2.77778
64283094	2.77778
64283328	3.97222
64283369	2.16667
64283370	4.88889
64283640	3.69444
64283657	3.69444
64283677	3.86111
64284214	4.05556
64284353	3.66667
64285132	6.36111
64285139	3.66667
64285192	3.86111
64285233	4.25
64285457	3.66667
64285565	3.88889
64285761	5.5
64285907	2.05556
64285911	2.02778
64285918	2.08333
64285945	2.69444
64286043	2.02778
64286155	2.05556
64286420	3.75
64286744	2.02778
64286785	2.05556
64286814	4.05556
64286893	2.52778
64286895	2.55556
64286917	2.52778
64286926	2.86111
64286956	2.80556
64287028	2.30556
64287052	2.44444
64287330	2.69444
64287374	2
64287669	0.638889
64287801	0.75
64287844	1.16667
64287852	0.75
64287892	0.555556
64287924	0.361111
64288093	0.305556
64288693	0.361111
64288755	0.694444
64288758	0.555556
64288773	0.666667
64288775	0.527778
64288833	1.66667
64288957	1.08333
64288961	2.41667
64289107	1.02778
64289273	1.13889
64289297	0.777778
64289299	0.75
64289305	0.222222
64289311	0.472222
64289382	0.333333
64289476	1.36111
64289605	1.11111
64289803	1.05556
64289804	1.02778
64289815	0.972222
64289818	0.5
64289856	0.555556
64289874	0.5
64289987	0.416667
64289997	0.333333
64290021	0.722222
64290341	0.416667
64290343	0.305556
64290376	1.22222
64290622	1.13889
64290630	0.888889
64290806	1
64290830	1.75
64290945	0.722222
64291365	1.16667
64291401	0.75
64291599	0.638889
64291850	1.27778
64291887	0.833333
64291981	0.777778
64292034	2.80556
64292075	2.69444
64292383	2.19444
64292450	2.19444
64292607	2.36111
64292608	3.36111
64293089	1.63889
64293327	3.83333
64293389	2.72222
64293418	2.38889
64293517	3.05556
64293519	4.72222
64293683	3.75
64293685	3.75
64293687	3.58333
64293691	2.69444
64293693	2.94444
64293695	2.83333
64293700	2.75
64294055	3.94444
64294063	0.638889
64294168	0.777778
64294255	1.44444
64294388	1.30556
64294538	1.41667
64294629	1.05556
64294698	1.05556
64294965	3.97222
64295183	2.47222
64295428	2.05556
64295567	2.16667
64295609	1.83333
64295709	1.83333
64295881	2.52778
64296856	1.05556
64296994	1.27778
64297280	0.361111
64297677	0.361111
64297721	0.416667
64298042	0.5
64298239	1.47222
64298240	0.444444
64298380	0.388889
64298464	1.33333
64298526	0.527778
64298527	1
64298537	0.805556
64298568	0.694444
64298609	0.888889
64298615	0.583333
64298864	0.638889
64298995	1.58333
64299039	0.805556
64302583	0.805556
64302616	1.52778
64302620	0.694444
64302637	0.861111
64302670	0.444444
64302690	0.25
64302710	0.722222
64302712	2.36111
64302729	1.61111
64302739	2.80556
64303012	2.44444
64303050	2.27778
64303162	2.61111
64303169	3.08333
64303198	2.19444
64303204	1.66667
64303283	1.13889
64303315	1.16667
64303330	1.11111
64303658	0.833333
64303759	1.38889
64303785	0.305556
64303844	0.388889
64303899	0.805556
64303976	0.972222
64304018	0.472222
64304109	0.194444
64304235	0.916667
64304315	0.222222
64304330	0.611111
64304438	0.361111
64304633	1.02778
64304636	0.75
64304655	0.388889
64304806	2.02778
64304966	1.16667
64305231	2.08333
64305336	1.52778
64305359	3.75
64305979	3.08333
64306114	2.69444
64306342	3.97222
64306495	3.38889
64306539	3.19444
64307373	4.5
64307489	4.55556
64307641	4.5
64307859	4.44444
64307861	4.25
64307863	4.25
64307865	3.5
64307867	3.30556
64307869	3.13889
64308434	3.55556
64308747	2.44444
64309069	3
64309131	1.11111
64309554	1.16667
64310074	2.44444
64310169	1.25
64310184	1.11111
64310371	3.41667
64310439	2
64310441	1.22222
64310464	2.16667
64310679	1.94444
64310940	1.41667
64310976	3.80556
64311093	2.36111
64311172	3.22222
64311244	3.05556
64311303	3.61111
64311313	2.75
64311390	3.47222
64311423	4.66667
64311577	3.16667
64311860	2.44444
64312466	2.47222
64312470	3.66667
64312497	2.13889
64312623	2.13889
64312627	1.30556
64312637	1.30556
64312837	1.13889
64313070	2.69444
64313251	1.19444
64313285	1.77778
64314259	1.22222
64314265	2.36111
64314453	1.05556
64314679	1.69444
64314918	1.52778
64315099	2.66667
64315226	3.05556
64315508	2.44444
64315656	3
64315666	3.19444
64315720	4.08333
64316767	3.47222
64316796	3.08333
64316799	3.08333
64316948	6.69444
64317010	3.83333
64317011	3.63889
64317013	3.63889
64317134	4.77778
64317774	5.22222
64318451	4.58333
64318667	4.47222
64318679	4.08333
64318761	4.25
64318769	4.44444
64319143	3.72222
64319450	4.33333
64319491	1.55556
64320027	3.69444
64320252	3.02778
64320314	2.94444
64320521	2.69444
64320607	2.69444
64320722	4.11111
64320997	3.77778
64321074	3.69444
64321075	4.41667
64321129	5.72222
64321155	6.30556
64321652	6.08333
64321680	6.08333
64321893	6.08333
64322012	6.08333
64322194	6.08333
64322206	6.08333
64322214	6.08333
64322523	6.08333
64322688	6.22222
64322865	6.44444
64322878	4.88889
64322879	5.69444
64323158	1.72222
64323237	4.61111
64323273	3.86111
64323332	3.88889
64323439	4.08333
64323444	4.58333
64323470	4.25
64323478	5.22222
64323530	3.16667
64323537	3.02778
64323551	4.27778
64323552	2.91667
64323553	5.38889
64323560	1.30556
64323565	1.16667
64323589	1.69444
64323719	1.30556
64323721	1.02778
64323735	1.38889
64323737	0.527778
64323749	0.555556
64323753	1.69444
64323759	1.13889
64323761	1.05556
64323763	0.722222
64323765	0.916667
64323787	0.805556
64323791	0.972222
64323801	1.66667
64323911	1.27778
64324024	1.11111
64324097	3.33333
64324138	2.61111
64324180	3.88889
64324322	2.77778
64325664	3.38889
64325928	3.83333
64326195	4
64326295	3.61111
64326355	3.61111
64326370	6.11111
64326896	1.08333
64327072	1.69444
64327088	6.16667
64327173	4.55556
64327197	6.22222
64327231	5.83333
64327569	5.83333
64327970	5.83333
64327985	5.83333
64328379	5.83333
64328596	6.47222
64328597	3.13889
64328823	3.16667
64329082	5.52778
64329444	3.08333
64329520	2.91667
64329647	2.52778
64329690	2.52778
64329721	3.19444
64329834	3.75
64329895	2.02778
64329899	2.08333
64329954	3.52778
64330042	0.361111
64330047	0.611111
64330271	2.02778
64330308	0.611111
64330396	1
64330496	1
64330541	0.694444
64330671	4.83333
64330868	4.83333
64331174	4.61111
64331184	5.38889
64331348	5
64331434	5
64331461	5
64331507	5.77778
64331651	4.61111
64331656	4.75
64331675	4.86111
64331695	4.52778
64331731	2.13889
64331748	0.777778
64331779	0.833333
64331874	2.19444
64331929	2.66667
64331987	2.19444
64332155	4.61111
64332190	5.16667
64332201	4.41667
64332203	3.94444
64332206	3.75
64332209	3.55556
64332212	3.41667
64332515	4.25
64332722	3.19444
64332947	2.58333
64333096	3.05556
64333224	4.25
64333229	4.63889
64333304	3.41667
64333338	3.47222
64333723	4.61111
64333803	3.5
64333919	5.94444
64333921	5.33333
64333929	4.66667
64333933	5.75
64333935	4.52778
64333937	4.16667
64333939	3.88889
64333941	4.11111
64333945	4.80556
64333947	4.66667
64333949	4.38889
64333951	4.11111
64333953	3.83333
64333955	3.55556
64333957	3.27778
64333961	3.05556
64333969	2.86111
64333971	2.19444
64333981	2.88889
64333987	3.16667
64333999	2.75
64334001	2.19444
64334003	1.38889
64334005	2.52778
64334398	3.11111
64334920	2.5
64334932	2.27778
64334974	2.61111
64335169	1.77778
64335622	3.30556
64335793	1.55556
64335914	1.52778
64335975	0.777778
64336079	3.30556
64336091	3.38889
64336520	2.83333
64336698	2.77778
64336985	3.63889
64337348	3.11111
64337692	2.47222
64337706	3.11111
64337758	2.66667
64337811	2.63889
64337976	3.52778
64338380	1.25
64338499	1.61111
64338557	0.388889
64338569	1.08333
64338617	0.416667
64338785	0.5
64338816	1.30556
64338832	1.22222
64339024	1.61111
64339071	1
64339228	1.25
64339645	0.75
64339775	2.41667
64339923	1.33333
64340039	2.94444
64340043	2.91667
64340162	2.80556
64340443	2.47222
64340563	2.44444
64340659	3.55556
64340743	1.69444
64340751	2.61111
64340755	1.55556
64340871	1.72222
64341313	1.83333
64341348	1.91667
64341907	1.75
64342039	2.86111
64342453	1.61111
64343109	1.61111
64343397	1.61111
64343508	2.16667
64343510	0.444444
64343512	0.277778
64343514	0.0277778
64343516	0.138889
64343518	0.222222
64343520	0.222222
64343524	0.638889
64343528	0.583333
64343532	0.5
64343585	2.38889
64343603	1.05556
64343633	1.11111
64343656	1.33333
64343748	1.13889
64343874	2.88889
64344531	1.61111
64344582	2.27778
64344708	2.83333
64344792	2.13889
64344811	2.27778
64345540	2.05556
64345545	2.36111
64346459	2.75
64346715	1.91667
64346831	1.66667
64346844	1.77778
64346989	2.61111
64347215	1.83333
64347296	1.94444
64347334	2.38889
64347743	1.5
64347820	1.61111
64348041	1.61111
64348047	2.5
64348424	0.666667
64348493	1.22222
64348520	0.416667
64348574	1.38889
64348575	0.75
64348576	0.777778
64348584	1.33333
64348596	4.13889
64348605	4.27778
64348632	4.91667
64348648	4.63889
64348672	4.63889
64348677	4.63889
64348684	4.63889
64348685	5.19444
64348689	4.08333
64348712	5.47222
64348783	4.97222
64348907	4.91667
64348953	4.91667
64349424	4.91667
64350058	4.91667
64350385	5.75
64350744	2.63889
64350854	3.55556
64350863	2.94444
64350931	3.11111
64350976	2.38889
64351038	2.44444
64351152	2.75
64351319	4.25
64351542	2.44444
64351694	3.72222
64351698	3.11111
64351712	3.11111
64351716	3.11111
64351717	3.11111
64351798	5.11111
64351962	3.02778
64352143	3.44444
64352205	3.13889
64352383	2.97222
64352422	3.66667
64352424	1.22222
64352433	0.944444
64352442	0.638889
64352575	0.5
64352652	0.611111
64352721	1.47222
64352739	0.777778
64352743	0.527778
64353021	0.722222
64353030	1.30556
64353050	0.583333
64353204	0.75
64353234	0.555556
64353305	2.16667
64353361	0.666667
64353527	1.66667
64353546	1.36111
64353636	0.972222
64353804	1.19444
64353819	3.58333
64353961	1.72222
64354095	2.11111
64354413	1.69444
64354507	1.33333
64354591	1.55556
64354663	1.52778
64354744	2.5
64355065	2.02778
64355344	1.94444
64355365	1.91667
64355460	2.19444
64355541	2.02778
64355623	1.94444
64355827	1.97222
64355936	0.388889
64355942	0.5
64356010	0.388889
64356019	1.05556
64356140	1.02778
64356162	0.416667
64356284	1.41667
64356304	0.861111
64356506	0.583333
64356615	0.666667
64356686	3.11111
64356805	3.05556
64357063	3.13889
64357113	2.55556
64357383	2.75
64357404	2.63889
64357412	2.36111
64357642	3.05556
64357817	1.80556
64357847	4.36111
64358348	2.97222
64358988	2.88889
64359224	2.88889
64359259	2.88889
64359269	3.30556
64359303	3.47222
64359384	2.05556
64359508	2.77778
64359595	1.77778
64359631	2.41667
64359661	2.38889
64359674	1.41667
64359681	1.52778
64359696	2.61111
64359882	1.13889
64360075	1.36111
64360079	0.5
64360471	0.583333
64360859	1.11111
64361193	0.777778
64361270	1.27778
64361454	0.722222
64361538	1
64361660	0.472222
64361790	0.833333
64361874	0.75
64361934	2.16667
64361988	1.77778
64362053	2.27778
64362374	1.94444
64362382	1.94444
64362421	2.08333
64362444	3.30556
64362584	0.916667
64362716	1.58333
64362893	0.722222
64363155	1.02778
64363328	0.0833333
64363860	0.777778
64364655	0.555556
64364684	1.25
64365449	1.25
64365560	1.77778
64365604	2.75
64365667	1.27778
64366356	1.5
64366466	2.52778
64366992	1.27778
64367478	1.47222
64367895	2.02778
64367994	2.19444
64368213	2.63889
64368243	1.05556
64368773	1.05556
64368855	2.38889
64369013	2.36111
64369536	1.08333
64369797	3.08333
64370138	1.55556
64370229	1.72222
64371817	1.52778
64372401	1.86111
64372448	1.55556
64372509	1.75
64372962	1.41667
64372968	1.72222
64373088	1.11111
64373270	1.80556
64373474	2.69444
64373717	1.22222
64373932	1.22222
64374566	1.38889
64374791	1.5
64375266	0.861111
64375481	0.861111
64375574	2.25
64375738	1.27778
64375743	1.27778
64375748	1.27778
64375825	1.27778
64375828	1.27778
64375866	1.30556
64375913	1.36111
64375914	1.66667
64375920	1.05556
64375921	1.02778
64375933	1.13889
64375941	1.02778
64375942	1.02778
64376134	1.02778
64376173	2.5
64376217	1.52778
64376260	1.52778
64376283	1.52778
64376400	1.52778
64376402	4.44444
64376430	3.58333
64376480	3.33333
64376502	3.36111
64376528	3.33333
64376654	3.33333
64376666	3.33333
64376668	3.33333
64376727	3.33333
64376742	3.33333
64376745	3.33333
64376765	3.33333
64376859	3.33333
64376912	3.33333
64376953	3.33333
64376962	3.33333
64377029	3.33333
64377030	3.33333
64377200	3.33333
64377231	3.94444
64377317	3.88889
64377323	6.5
64377329	3.47222
64377334	3.47222
64377346	3.47222
64377354	3.47222
64377363	3.47222
64377377	4.77778
64377412	4.63889
64377415	4.52778
64377418	4.88889
64377446	4.55556
64377454	4.55556
64377511	4.55556
64377530	4.88889
64377533	4.30556
64377542	5.25
64377547	3.63889
64377549	5.27778
64377550	4.52778
64377553	4.30556
64377554	4.08333
64377574	3.91667
64377630	3
64377693	2.47222
64377728	1.38889
64377776	1.38889
64377788	1.38889
64377902	1.38889
64377957	1.38889
64378012	1.38889
64378325	2.30556
64378560	2
64378693	2.55556
64378954	1.38889
64380158	1.27778
64380563	1.13889
64380569	1.25
64380666	1.13889
64380839	1.41667
64381016	0.972222
64381212	0.916667
64382127	1.55556
64382519	0.944444
64382553	2.22222
64382953	2.38889
64383289	2.52778
64383309	2.25
64383774	3.52778
64384044	3.61111
64384363	2.58333
64384562	2.61111
64384642	2.47222
64384724	2.47222
64384734	2.47222
64384926	2.47222
64385119	2.88889
64385168	2.47222
64385345	2.5
64385496	3.72222
64385616	2.94444
64385885	1.97222
64385905	2.30556
64385980	1.33333
64386011	1.38889
64386025	1
64386397	1.25
64386863	0.833333
64386988	2
64387552	0.805556
64387719	0.833333
64388299	1.41667
64388358	1.05556
64388402	1.63889
64388467	0.361111
64388575	1.05556
64388613	0.361111
64388676	0.638889
64389055	0.5
64389418	0.972222
64389527	1.33333
64389602	1.16667
64389932	0.777778
64389939	0.944444
64389973	0.75
64390078	1.33333
64390425	1.36111
64390429	0.972222
64390612	1.16667
64390624	1.52778
64390741	0.583333
64390941	0.277778
64390983	0.166667
64391088	0
64391093	0.694444
64391148	0.361111
64391290	1.44444
64392127	0.777778
64392686	0.888889
64392785	1.69444
64392955	1.13889
64393047	1.27778
64393163	1.27778
64393295	0.777778
64393731	1.02778
64393810	0.583333
64394264	0.583333
64394901	1
64394910	0.861111
64394975	0.611111
64395037	0.416667
64395258	1.08333
64395545	0.333333
64395667	0.638889
64395773	0.277778
64396045	0.277778
64396157	1.11111
64396256	0.944444
64396441	1.86111
64396474	1.11111
64396650	1.11111
64396699	1.38889
64396939	2.13889
64396945	1.36111
64396947	0.916667
64396949	1.33333
64396959	2.22222
64397165	1.83333
64397344	1.25
64397500	1.41667
64397523	1.5
64397566	2.25
64397823	0.555556
64397923	0.611111
64398446	0.861111
64398686	0.777778
64398691	2.61111
64398696	2.08333
64398728	1.97222
64398838	1.97222
64398931	1.97222
64399002	2.41667
64399088	2.02778
64399391	0.583333
64399499	0.583333
64399940	1
64400045	0.277778
64400156	0.305556
64400322	1.08333
64400520	0.555556
64400802	1.52778
64400919	1.05556
64401054	1.41667
64401074	1.13889
64401078	1.47222
64401111	0.888889
64401169	1.08333
64401442	1.36111
64401643	0.888889
64401705	0.694444
64401729	1.5
64401830	0.444444
64401883	0.333333
64402010	0.611111
64402125	0.583333
64402127	0.416667
64402144	0.222222
64402232	1.11111
64402391	0.583333
64402484	1.11111
64402610	0.666667
64402890	1.75
64402904	0.416667
64403158	1.41667
64403722	0.25
64403807	0.361111
64403912	0.666667
64404267	0.305556
64404470	0.111111
64404479	0.388889
64404484	0.0833333
64404528	0.861111
64404827	0.388889
64404867	0.888889
64404890	1.63889
64405102	1.63889
64405111	0.944444
64405119	1.72222
64405120	1.25
64405154	0.777778
64405197	0.694444
64405350	1.11111
64405471	0.75
64405759	0.305556
64405788	0.277778
64407063	0.888889
64407242	0.361111
64407251	0.333333
64407394	0.305556
64407506	0.388889
64407557	0.305556
64407611	0.333333
64407910	0.194444
64407963	0.305556
64408180	0.777778
64408196	0.666667
64408303	0.416667
64408328	0.916667
64408654	1.27778
64408678	0.277778
64408874	0.277778
64409175	0.944444
64409409	0.972222
64409844	0.611111
64409966	0.444444
64410044	0.722222
64410045	0.583333
64410300	0.527778
64410369	0.194444
64410602	1.22222
64410675	0.888889
64410894	1.58333
64410906	1
64411024	0.972222
64411068	1.44444
64411213	2.11111
64411240	0.722222
64411266	0.805556
64411322	0.972222
64411381	2.38889
64411409	1.75
64411515	1.69444
64411564	2.94444
64411753	1.94444
64411763	2.33333
64411979	2.33333
64412005	1.66667
64412024	2.63889
64412234	0.5
64412243	1.11111
64412331	1.08333
64412351	1.83333
64412710	1.11111
64413166	1.11111
64413416	2.55556
64413509	0.611111
64413517	0.805556
64413623	1.13889
64413777	0.666667
64413779	1
64413781	2.41667
64413782	1.80556
64413789	2.19444
64413905	2.13889
64414171	2.02778
64414255	1.97222
64414696	2.47222
64414879	1.97222
64414923	1.72222
64415240	3.38889
64415249	2.30556
64415449	1.83333
64415531	1.83333
64415534	2.55556
64415682	2.80556
64415777	2.19444
64416211	0.888889
64416385	1.22222
64416412	1.61111
64416511	1.22222
64416708	0.861111
64416771	1.16667
64416880	0.861111
64416962	1.44444
64416984	0.388889
64417013	0.611111
64417173	0.111111
64417322	0.611111
64417640	0.361111
64417706	0.888889
64417741	0.5
64417743	1.47222
64417853	0.861111
64418063	0.527778
64418114	1.27778
64418313	1.13889
64418871	1.08333
64418952	1.27778
64418976	1.33333
64418990	1.72222
64419141	1.30556
64419166	1.25
64419258	1.25
64419266	1.80556
64419829	0.888889
64420011	0.305556
64420157	1.52778
64420476	0.555556
64420675	0.75
64420965	0.833333
64421253	1.08333
64421430	0.583333
64421581	0.972222
64421853	1.33333
64421894	1.88889
64422156	1.33333
64422185	1.33333
64422187	0.944444
64422189	1.13889
64422193	0.722222
64422195	0.611111
64422201	0.5
64422203	0.638889
64422207	0.5
64422209	0.0833333
64422215	1.05556
64422380	1.5
64422410	1.19444
64422694	2.11111
64422948	1.77778
64422950	2.41667
64422966	2.30556
64423826	2.05556
64424109	1.72222
64424117	2.08333
64424282	2.22222
64424375	1.22222
64424433	1
64424449	3.22222
64424484	2.47222
64424561	2.83333
64424625	2.38889
64424694	2.83333
64424703	2.33333
64424707	2.5
64424712	2.27778
64424722	2.5
64424733	3.19444
64424735	2.61111
64424737	2.80556
64424739	2.63889
64424743	2.63889
64424849	4.16667
64424884	4.44444
64424891	2.97222
64424898	2.69444
64425113	2.69444
64425154	3.91667
64425164	2.25
64425210	2.25
64425224	2.47222
64425467	2.75
64425476	2.69444
64425518	3.69444
64425526	1.36111
64425603	1.94444
64425651	2
64425691	2.44444
64425694	1.11111
64425697	1.05556
64425712	0.916667
64425790	0.861111
64426012	0.805556
64426051	0.638889
64426127	0.833333
64426156	0.666667
64426351	0.861111
64426376	1.13889
64426489	1.08333
64426527	0.916667
64426554	1.08333
64426630	1.11111
64426727	0.666667
64426822	1.55556
64427014	1.61111
64427027	1.61111
64427028	1.58333
64427121	1.83333
64427123	3.44444
64427407	1.94444
64427413	1.02778
64427672	0.694444
64428006	1.72222
64428178	1.41667
64428335	2.19444
64428648	1.86111
64428879	1.88889
64428896	4.66667
64428981	3.77778
64429007	3.58333
64429108	3.58333
64429423	3.58333
64429500	3.58333
64429920	3.58333
64430035	3.88889
64430097	3.58333
64430106	3.58333
64430110	3.88889
64430112	3.61111
64430157	3.58333
64430361	4.05556
64430381	1.52778
64430389	1.5
64430513	1.52778
64430517	1.44444
64430534	1.75
64430659	2.27778
64430711	0.583333
64430807	0.555556
64430845	0.805556
64430877	0.75
64430904	0.388889
64431375	0.444444
64431424	1.72222
64431456	1.16667
64431470	0.583333
64431566	0.722222
64431666	1.91667
64431876	0.611111
64431945	1.27778
64432035	0.777778
64432211	1.30556
64432222	1.22222
64432270	0.75
64432291	1.63889
64432780	0.361111
64432789	0.222222
64432954	0.583333
64433008	0.25
64433014	0.277778
64433065	1.36111
64433066	1.13889
64433274	1.72222
64433287	1.86111
64433823	1.66667
64433843	1.80556
64433877	1.55556
64433974	3.16667
64433987	2.61111
64434347	2.91667
64434501	2.30556
64434537	1.88889
64434562	1.52778
64434609	1.30556
64435768	1.88889
64435933	1.13889
64436034	0.638889
64436061	0.611111
64436364	2.36111
64436413	1.55556
64436509	2.36111
64436551	2.27778
64436581	2.25
64436744	2.41667
64436994	2.44444
64436998	4.36111
64437420	3.30556
64437421	3
64437426	2.63889
64437427	2.5
64437435	2.55556
64437457	2.80556
64437965	1.30556
64438076	1.08333
64438125	1.25
64438160	1.80556
64438377	1.44444
64438698	1.44444
64438716	0.888889
64438792	2.27778
64438923	2.16667
64438946	2.36111
64439178	2.05556
64439190	2.55556
64439362	1.94444
64439510	2.5
64439547	1.91667
64439558	1.55556
64439562	2.38889
64439609	1.33333
64439625	1.47222
64439629	1
64439660	1.80556
64439720	1.16667
64439721	2.02778
64439753	1.36111
64439932	1.52778
64439936	1.97222
64440020	3.75
64440067	3.25
64440074	4.47222
64440078	4.25
64440083	4.05556
64440087	4.05556
64440098	4.05556
64440117	4.52778
64440133	4
64440167	4.55556
64440172	1.55556
64440175	1.11111
64440611	1.22222
64440627	0.0277778
64440636	0
64440662	0.361111
64440663	0.138889
64440679	0
64440689	0.944444
64440697	0.555556
64440703	0.638889
64440745	0.777778
64440754	1.52778
64440756	2.88889
64440757	2.75
64440762	2.47222
64440775	2.63889
64440787	2.38889
64440789	2.38889
64441009	2.38889
64441039	2.88889
64441062	0.861111
64441063	0
64441105	0.0277778
64441137	0.416667
64441139	2.19444
64441409	3.97222
64441623	3.58333
64441632	3.41667
64441723	3.05556
64441938	4.16667
64442209	3.55556
64442212	3.19444
64442220	4.08333
64442540	3.61111
64442548	3.41667
64442562	2.61111
64442572	2.33333
64442609	2.77778
64442796	2.22222
64442830	1.05556
64442833	1.08333
64442834	0.361111
64442842	0.611111
64442843	0.194444
64442871	0.0555556
64442875	0.0555556
64442880	0.166667
64442885	0.777778
64442896	0.694444
64442899	0.472222
64442900	0.722222
64442917	0.583333
64442932	0.527778
64442933	0
64442935	0
64442937	0.416667
64442945	0.0555556
64442954	0.194444
64442957	0.111111
64443003	0.0833333
64443232	0.111111
64443233	0.527778
64443258	0.0277778
64443269	0.277778
64443298	0
64443306	0.0277778
64443308	0
64443362	0
64443363	2.22222
64443440	1.75
64443480	2.36111
64443522	2.30556
64443537	2.11111
64443550	2.58333
64443595	2.80556
64443623	1.88889
64443636	1.77778
64443737	2.69444
64443768	1.94444
64443791	1.52778
64443842	1.52778
64443843	1.80556
64444146	2.25
64444152	1.94444
64444674	1.61111
64444916	0.861111
64445038	3.5
64445149	2.27778
64445272	2.11111
64445495	2.72222
64445651	2.11111
64445721	2.38889
64445902	2.41667
64446619	2.44444
64446926	2.80556
64447173	2.36111
64447523	2.27778
64447775	2.88889
64447838	2.33333
64448350	3.58333
64448358	3.25
64448364	2.83333
64448478	2.83333
64448492	3.36111
64448520	2.94444
64448527	2.94444
64448560	5.72222
64448611	2.77778
64448674	2.05556
64448738	2.72222
64448836	2.41667
64448901	2.97222
64449076	1.11111
64450010	1.88889
64450324	1.5
64450325	1.75
64450340	1
64450465	1.69444
64450526	1.58333
64450820	0.916667
64450970	0.583333
64451137	2.41667
64451392	1.22222
64451636	1.94444
64451837	1.72222
64452039	1.77778
64452519	1.5
64452783	2.5
64452822	2.83333
64453012	2.08333
64453094	1.97222
64453122	1.5
64453266	1.22222
64453292	0.75
64453343	0.388889
64453359	0.277778
64453436	0.444444
64453497	0.694444
64453504	0.333333
64453552	0.5
64453568	0.5
64453570	0.583333
64453640	0.5
64453776	0.222222
64453874	0.527778
64453902	0.25
64453908	0.138889
64453965	0.0555556
64453993	0.166667
64453996	0.138889
64454037	0
64454041	0
64454050	0.0833333
64454484	0.277778
64454711	0
64454851	0.555556
64454885	0.666667
64454988	0.388889
64455016	0.472222
64455083	0.388889
64455222	0.388889
64455557	0.388889
64455690	0.388889
64455735	0.388889
64455813	0.388889
64455880	0.388889
64456185	0.388889
64456239	2.16667
64456339	1.88889
64456342	2.80556
64456550	2.86111
64456656	2.36111
64456792	2.55556
64456957	2.69444
64457277	2.05556
64457363	0.944444
64457839	1.13889
64457989	0.0833333
64458039	0.166667
64458044	0
64458049	1.83333
64458061	1.33333
64458552	1.61111
64458673	2.25
64458885	2.33333
64459056	2.66667
64459067	2.58333
64459374	2.61111
64459406	8.11111
64459508	10.9444
64459886	10.8333
64460021	11.0278
64460130	10.8056
64460180	10.8056
64460439	11.4167
64460557	9.55556
64460618	8.86111
64460851	7.22222
64460944	7.41667
64460989	7.41667
64461118	7.08333
64461176	7.94444
64461501	7.58333
64461596	8.22222
64461820	8.16667
64461868	8.02778
64462079	8.77778
64462083	8.41667
64462245	8.41667
64462345	8.41667
64462566	8.41667
64462575	9.86111
64462800	7.5
64462937	8.80556
64462995	8.05556
64463044	8.19444
64463165	8.05556
64463317	8.52778
64463378	7.88889
64463530	8.16667
64463613	8.05556
64463683	7.47222
64463685	7.97222
64464006	7.86111
64464009	8.72222
64464023	8.72222
64464024	8.58333
64464027	8.58333
64464098	8.58333
64464215	8.58333
64464229	8.72222
64464240	9.19444
64464246	5.58333
64464337	5.86111
64464388	5.86111
64464403	4.75
64464601	5.75
64464719	2.72222
64464772	6.25
64464775	5.69444
64464840	5.69444
64464841	5.69444
64464843	5.69444
64464848	5.69444
64464862	5.69444
64464871	5.69444
64464944	5.69444
64465042	5.75
64465325	6.22222
64465329	1.91667
64465336	3.91667
64465792	3.61111
64466035	3.13889
64466110	3.13889
64466117	2.94444
64466138	2.83333
64466152	3.69444
64466200	3.72222
64466254	4.05556
64466489	3.69444
64466490	4.25
64466521	4.08333
64466718	3.94444
64466719	3.55556
64466810	3.19444
64466829	6.5
64466881	6.52778
64466887	5.75
64466913	5.61111
64466937	6.36111
64466973	5.88889
64466985	5.75
64467071	5.61111
64467562	5.47222
64467676	5.33333
64467694	5.19444
64467771	5.33333
64467940	5.16667
64468188	4.33333
64468587	4.88889
64468664	4.72222
64468702	4.38889
64469023	4.44444
64469045	4.13889
64469309	4.22222
64469313	4
64469618	4.36111
64469753	5.52778
64470120	1.19444
64470304	1.75
64470588	1.66667
64470753	1.63889
64470828	3.05556
64470870	2
64470945	2
64471106	2.16667
64471178	2.19444
64471306	1.69444
64471417	2.5
64471454	0.972222
64471456	1
64471460	1.02778
64471463	4.19444
64471484	2.44444
64471486	3.80556
64471488	3.22222
64471500	3.22222
64471549	3.61111
64471631	4.05556
64471969	2.83333
64472254	3.61111
64472278	2.52778
64472448	2.63889
64472450	2.41667
64472649	3.27778
64472672	2.22222
64472733	2.27778
64472745	1.66667
64472754	1.63889
64472780	1.83333
64472790	1.44444
64472940	1.72222
64473009	1.33333
64473115	1.22222
64473189	1.38889
64473266	1.30556
64473270	0.944444
64473357	0.388889
64473879	0.75
64474080	0.472222
64474081	0.472222
64474156	1.97222
64474330	1.69444
64474361	1.58333
64474366	1.52778
64474396	1.5
64474407	1.75
64474553	1.5
64474750	1.61111
64474755	2.88889
64474799	2.63889
64474886	2.63889
64474914	2.27778
64474970	2.27778
64475013	3.27778
64475062	2.02778
64475152	3.47222
64475216	1.47222
64475612	2.16667
64475673	0.638889
64475836	0.555556
64475876	0.555556
64475918	0.388889
64475940	0.555556
64475942	0.388889
64475953	0.944444
64475955	0.805556
64475957	0.805556
64475959	0.805556
64475963	0.972222
64475969	1.08333
64476195	0.75
64476243	0.694444
64476274	1.19444
64476417	1.66667
64476526	0.833333
64476594	0.777778
64476721	1.86111
64476889	1.61111
64477210	2.94444
64477276	2.05556
64477303	2.05556
64477351	2.63889
64477389	2.33333
64477543	1.05556
64477570	1.05556
64477597	1.41667
64477763	1.05556
64477797	1.08333
64477938	1.25
64478324	1.36111
64478747	1.33333
64478797	1.66667
64478896	2.55556
64478949	1.11111
64478982	1.61111
64479036	0.916667
64479128	1.36111
64479277	1.16667
64479348	1.16667
64479392	2.02778
64479605	1.33333
64479626	1.58333
64479653	1.33333
64479715	1.63889
64479725	1.91667
64479734	0.0277778
64479845	0.444444
64480056	0.111111
64480462	0.111111
64480474	0.5
64480487	0.75
64480731	1.38889
64480847	1.38889
64480875	1.47222
64480918	1.47222
64481082	1.41667
64481247	2
64481771	0.694444
64481772	1
64481773	0.805556
64481877	1.75
64481932	0.972222
64482117	2.22222
64482363	1.63889
64482530	2.08333
64482601	0.75
64482634	0.944444
64482823	0.944444
64483156	0.305556
64483280	1.33333
64483328	0.638889
64483434	1.05556
64483487	0.722222
64483504	1.91667
64483513	1.19444
64483553	1
64483625	1.33333
64484210	0.888889
64484273	1.38889
64484439	1.91667
64484480	1.30556
64484494	2.69444
64484731	1.75
64484933	1.88889
64485005	2.13889
64485142	1.94444
64485219	1.80556
64485222	0.555556
64485233	0.916667
64485236	0.444444
64485512	0.694444
64485614	0.222222
64485855	0.277778
64485980	1.80556
64485994	1.44444
64486281	4.16667
64486466	4.5
64486544	4
64486618	4
64486654	4
64487165	2.52778
64487173	2.88889
64487313	3.55556
64487372	2.05556
64487530	1.75
64487671	1.72222
64487768	1.61111
64487865	2.05556
64487943	3.88889
64487986	3.44444
64488055	3.05556
64488186	2.80556
64488493	2.80556
64488646	3.47222
64488816	6.5
64488916	4.16667
64489111	5.05556
64489199	4.22222
64489558	5.97222
64489722	3.91667
64489829	4.38889
64490011	6.05556
64490585	4.11111
64490968	4.11111
64491509	6.97222
64491697	5.55556
64492300	5.36111
64492304	5.36111
64492462	5.5
64492763	5.97222
64492811	5.19444
64493012	4.47222
64493370	3.58333
64493500	4.61111
64493724	4.63889
64493744	3.02778
64493746	1.83333
64493766	1.66667
64493780	1.80556
64493782	1.94444
64493817	3.47222
64493915	2.61111
64493980	3.63889
64494030	3.94444
64494273	3.83333
64494388	3.52778
64494549	4
64494968	4.41667
64494994	2.91667
64495063	3.63889
64495119	3.05556
64495233	2.77778
64495260	3.86111
64495587	2.02778
64495730	1.19444
64496019	0.944444
64496238	2.88889
64496275	1.80556
64496664	2.83333
64497267	2.11111
64497269	2.47222
64497395	3.11111
64497488	3.58333
64497838	3.22222
64498095	3.38889
64498245	3
64498345	3.22222
64498406	2.52778
64498471	3.69444
64498706	1.36111
64498817	1.88889
64499395	1.38889
64499551	2.55556
64499862	1
64500110	0.944444
64500127	0.5
64500475	0.388889
64500654	1.63889
64500713	2.05556
64500821	2.75
64501048	2.08333
64501158	3.11111
64501727	3.19444
64501766	2.33333
64501986	2.66667
64502299	1.88889
64502609	2.94444
64502706	0.777778
64502995	0.833333
64503208	0.5
64503312	1.61111
64503350	1.25
64503633	1.91667
64503694	1.69444
64503699	1.33333
64503702	1.05556
64503726	2.02778
64503979	0.722222
64504322	1.44444
64504852	0.777778
64504853	0.388889
64504954	0.444444
64504972	0.305556
64505299	0.722222
64505644	0.555556
64506075	0.666667
64506170	3.69444
64506300	2.61111
64506610	2.69444
64506611	3.75
64506625	3
64506813	3
64506929	3.47222
64506933	4.13889
64507168	2.97222
64507238	2.63889
64507250	0.888889
64507258	3
64507672	1.11111
64507837	0.861111
64508065	1.05556
64508555	0.805556
64508991	1.38889
64509463	0.777778
64509992	0.833333
64510097	0.833333
64510297	0.583333
64510586	0.583333
64511006	0.972222
64511024	0.777778
64511028	0.277778
64511042	0.222222
64511063	0.305556
64511138	1.05556
64511275	0.666667
64511526	0.777778
64511763	3.22222
64511850	1.69444
64512106	1.72222
64512184	2.36111
64512453	1.86111
64512834	2.75
64513020	1.86111
64513053	2.61111
64513399	1.22222
64513403	2
64513417	2.02778
64513503	1.25
64513505	1.47222
64513593	2.25
64514021	0.166667
64514046	0.861111
64514490	0.861111
64514517	0.638889
64514557	0.75
64514942	0.638889
64515232	0.861111
64515487	0.805556
64515625	0.944444
64516180	0.833333
64516356	0.861111
64516393	0.777778
64516480	0.805556
64516615	0.888889
64516747	0.694444
64516801	0.694444
64516862	0.555556
64517147	0.861111
64517169	0.805556
64517294	0.805556
64517376	0.833333
64517421	1.13889
64517488	1.08333
64517678	0.944444
64517679	0.722222
64517691	0.805556
64518232	0.555556
64518243	1.52778
64518413	1.36111
64518429	1.22222
64518645	1.55556
64518815	1.47222
64518820	1.69444
64518985	1.69444
64519445	2
64519489	1.69444
64519491	2.19444
64519537	1.86111
64519539	1.58333
64519615	1.91667
64519651	1.94444
64519751	2.52778
64519851	0.694444
64520284	0.833333
64520523	0.75
64520652	0.694444
64520655	0.722222
64520656	0.5
64520658	1.08333
64520837	1
64520842	1
64520858	1
64520895	1
64520980	1.27778
64521138	1.25
64521150	0.722222
64521160	1.80556
64521767	1.30556
64521770	1.30556
64521879	1.30556
64522121	3.22222
64522150	0.944444
64523132	0.944444
64523207	1.36111
64523936	1.22222
64524222	1.5
64524582	2.02778
64525320	1.88889
64525648	2.44444
64525680	3.08333
64526129	2.30556
64526303	2.16667
64526403	2.91667
64526529	2.16667
64526534	1.83333
64526827	1.66667
64527104	2.19444
64527124	1.75
64527125	3.05556
64527179	1.83333
64527216	1.91667
64527232	2.5
64527330	2.19444
64527552	1.83333
64527738	2.55556
64528261	2.33333
64528676	1.91667
64528679	1.58333
64528813	3.08333
64528879	1.80556
64528943	4.47222
64529290	4.13889
64529295	5.30556
64529324	4.91667
64529388	7.36111
64529389	6.41667
64529392	6.41667
64529429	6.41667
64529430	6.41667
64529962	6.41667
64529993	7.16667
64530166	2.94444
64530426	2
64530562	2.16667
64530725	1.11111
64531053	1.16667
64531077	1.55556
64531179	1
64531872	1.30556
64531916	0.583333
64531986	0.527778
64532114	0.694444
64532197	0.722222
64532278	0.666667
64532679	0.555556
64532855	0.944444
64532866	0.555556
64532897	0.638889
64532898	1.52778
64533104	1.27778
64533265	0.75
64533314	0.805556
64533387	1.08333
64533458	0.75
64533520	0.777778
64533639	0.944444
64533649	0.75
64533796	1.08333
64534196	0.972222
64534253	0.805556
64534849	1.30556
64534881	0.166667
64534926	0.0555556
64535343	0.166667
64535382	0.166667
64535849	0.0277778
64536037	0.0555556
64536079	0.111111
64536809	0.583333
64536869	0.416667
64536916	1.22222
64536964	0.972222
64537076	2.11111
64537078	2.25
64537134	1.80556
64537596	1.47222
64537702	1.97222
64537703	1.72222
64537747	2.80556
64537792	2.52778
64537843	1.75
64538304	1.88889
64538579	2.08333
64539017	1.11111
64539182	0.861111
64539323	1.11111
64539385	1.02778
64539513	0.305556
64539790	0.416667
64539871	0.861111
64540119	0.527778
64540430	0.527778
64540713	0.5
64540742	0.527778
64541002	0.5
64541024	0.5
64541040	0.5
64541072	0.5
64541209	0.833333
64541254	0.0833333
64541275	0.0833333
64541395	0.0833333
64541738	0.638889
64541772	0.111111
64541826	0.0555556
64542270	1
64542609	0.277778
64542868	0.25
64542942	0.527778
64543133	0.444444
64543703	0.166667
64543915	1.05556
64544252	0.222222
64544272	0.222222
64544439	0.972222
64544496	0.416667
64544793	0.75
64544917	2.19444
64544979	1.38889
64545086	1.72222
64545141	1.33333
64545320	1.63889
64545326	1.05556
64545343	0.972222
64545541	1.33333
64546057	3.02778
64546112	3.58333
64546544	4.11111
64546637	3.69444
64546659	3.69444
64546688	4.55556
64546777	3.11111
64546797	2.47222
64546854	2.77778
64550024	2.36111
64550074	2.44444
64550132	1.02778
64550177	2.11111
64550312	1.88889
64550388	1.52778
64550590	1.83333
64550615	1.55556
64550764	1.47222
64550771	2.36111
64551081	1.38889
64551172	1.86111
64551318	1.02778
64551322	1.19444
64551324	1.55556
64551599	1.72222
64551651	0.75
64551766	0.25
64551944	0.305556
64552126	0.611111
64552209	1.22222
64552607	0.972222
64553253	1.75
64553645	1.83333
64553687	2.25
64553760	1.75
64553856	3.19444
64553996	2.80556
64554807	3.19444
64554848	2.80556
64554866	2.30556
64554977	2.80556
64555040	2.83333
64555063	2.41667
64555148	0.527778
64555236	0.416667
64555458	0.805556
64555684	0.388889
64555685	0.388889
64555832	1.16667
64555934	2
64556735	0.888889
64556799	0.888889
64556894	3.05556
64557008	1.97222
64557031	2.25
64557159	1.94444
64557169	1.91667
64557261	1.91667
64557351	3.08333
64557582	0.5
64557642	1
64557676	0.0833333
64558015	0.944444
64558027	0.0833333
64558076	0.277778
64558470	0.611111
64558496	0.527778
64558558	0.861111
64558582	0.527778
64558681	2
64558941	1.02778
64558979	1
64559233	1
64559353	1.75
64559405	0.527778
64559719	0.166667
64559827	0.75
64560009	0.166667
64560336	1.55556
64560394	1.5
64560453	1.58333
64560454	1.69444
64560495	1.38889
64561442	2.38889
64561571	0.75
64561655	1.86111
64561719	1.55556
64561974	1.33333
64561975	2.13889
64562774	1.5
64562941	3.08333
64563123	1.05556
64563440	1.08333
64563461	1.36111
64563569	1.25
64563626	1.33333
64564057	0.916667
64564133	1.19444
64564239	1.72222
64564247	0.555556
64564763	0.527778
64565005	1.33333
64565360	0.333333
64565388	1.05556
64565583	0.583333
64565788	0.5
64565873	1.05556
64566149	2.25
64566187	0.888889
64566378	1.69444
64566433	1.52778
64566483	2.30556
64566588	2.66667
64566897	2.72222
64566972	1.94444
64567183	2.27778
64567208	2
64567268	4.27778
64567621	2.63889
64567673	2.97222
64567792	5.19444
64567811	4.13889
64567814	4.13889
64567955	4.13889
64568040	6.83333
64568065	3
64568351	3.22222
64568378	3
64568411	4.27778
64568523	3.91667
64568644	2.19444
64568750	1.88889
64568785	1.88889
64568923	4.02778
64568946	3.27778
64569030	5.86111
64569032	5.05556
64569034	4.66667
64569036	4.33333
64569038	3.94444
64569040	3.94444
64569042	3.94444
64569044	4.13889
64569242	5.05556
64569396	2.91667
64569412	1.55556
64569639	1.83333
64569797	0.555556
64570019	1.63889
64570037	0.416667
64570042	0.722222
64570416	0.583333
64570496	0.277778
64570705	0.416667
64570857	0.75
64570910	1.88889
64571090	1.52778
64571091	3.27778
64571406	2.80556
64571663	3.08333
64571793	3
64572201	2.86111
64572515	3.08333
64572549	3.38889
64572745	3.22222
64572951	1.86111
64572968	2.30556
64573130	2.77778
64573207	2.33333
64573293	1.63889
64573791	1.5
64573932	4.27778
64574078	3.69444
64574335	3.69444
64576074	3.69444
64576663	3.69444
64576677	3.69444
64576731	3.69444
64577019	3.69444
64577203	3.69444
64577250	3.69444
64577339	3.91667
64577351	2.69444
64577508	2.97222
64577684	4.38889
64578080	4.11111
64578427	4.30556
64578503	4.11111
64578576	4.11111
64578609	4.11111
64578612	4.11111
64578631	4.11111
64578657	4.41667
64578794	3.02778
64578795	3.80556
64578853	3.22222
64579186	3.13889
64579196	2.83333
64579268	2.91667
64579349	2.77778
64579656	3.61111
64579698	3.08333
64579743	3.80556
64580215	3.5
64580279	3.52778
64580378	5.11111
64580426	2.61111
64580491	2.63889
64580662	3.61111
64580960	3.77778
64581006	3.88889
64581278	3.41667
64581281	2.88889
64581402	2.88889
64581410	2.88889
64581493	2.88889
64581601	2.88889
64581602	3.33333
64581634	3.25
64582081	5.47222
64582162	2.63889
64582165	2.63889
64582168	1.66667
64582419	1.72222
64582663	0.944444
64582853	1
64582923	0.972222
64582934	1.13889
64583120	1.88889
64583154	1.41667
64583375	2.05556
64583398	1.52778
64583444	2.11111
64583671	1.75
64583945	1.33333
64584074	2.02778
64584151	2.02778
64584160	3.97222
64584360	3.33333
64584482	3.33333
64584583	3.33333
64584674	3.33333
64584717	3.33333
64584720	3.33333
64584915	4.16667
64584921	3.58333
64584973	3.58333
64584988	3.58333
64584989	3.58333
64585006	3.58333
64585038	3.97222
64585202	3.86111
64585425	3.58333
64585473	2.75
64585507	3.88889
64585609	2.55556
64585936	2.66667
64586340	4.19444
64586380	2.77778
64586420	3.36111
64586782	3.5
64586918	2.44444
64586968	2.38889
64587035	2.80556
64587114	2.72222
64587158	2
64587329	2.13889
64587384	2.61111
64587706	2.88889
64587977	2.77778
64588074	2.47222
64588100	2.55556
64588186	2.63889
64588205	3
64588690	3.13889
64588713	2.5
64588794	2.41667
64588905	2.61111
64589080	2.38889
64589173	3.66667
64589221	3.83333
64589428	3.47222
64589461	3.75
64589497	3.41667
64589794	4.63889
64589878	5
64589900	4.11111
64589909	4.19444
64589967	4.05556
64590176	4.41667
64590558	4.30556
64590871	4.38889
64590884	4.86111
64590965	4.05556
64591140	4.19444
64591536	4.61111
64591538	3.94444
64591705	4.05556
64591723	3.94444
64591846	4.19444
64592079	4.19444
64592128	4.19444
64592294	3.16667
64592422	2.05556
64592576	1.88889
64592605	2
64592875	2.97222
64593006	2.44444
64593008	2.36111
64593153	2.38889
64593177	3.36111
64593263	2.36111
64593315	2.25
64593316	2.52778
64593731	2.80556
64593821	1.30556
64593861	0.555556
64593903	0.833333
64593923	2.16667
64594063	0.972222
64594312	4.38889
64594676	4.77778
64594826	3.75
64595704	3.75
64595723	4.16667
64595896	3.66667
64596277	3.69444
64596344	3.27778
64596418	2.55556
64596443	3.05556
64596729	3.69444
64596903	3.22222
64596944	3.30556
64597295	3.08333
64597433	3.11111
64597445	3.36111
64597523	3.5
64597543	4.11111
64597718	2.88889
64597911	2.88889
64598045	6.05556
64598451	2.52778
64598612	2.63889
64598683	3.02778
64598797	2.77778
64598809	1.86111
64598938	3.22222
64599117	2.11111
64599142	2.47222
64599307	2.36111
64599374	2.97222
64599385	2.25
64599753	2.11111
64599755	2.22222
64599757	1.63889
64599761	2.72222
64599763	1.16667
64599765	1.63889
64600141	1.61111
64600735	1.88889
64601220	3.16667
64601572	2.55556
64602251	2.80556
64602312	2.5
64602517	4
64602571	3.38889
64602962	3.33333
64603073	3.16667
64603283	3.11111
64603553	3.30556
64603569	3.25
64603718	3.02778
64603753	2.94444
64603800	2.94444
64603979	3.61111
64604018	3.22222
64604080	3.58333
64604236	3.30556
64604387	3.30556
64604471	5.77778
64604490	2.66667
64604792	2.66667
64605189	2.83333
64605707	2.83333
64605931	2.25
64606004	2.52778
64606155	2.5
64606190	2.25
64606385	2.75
64606726	2.61111
64606742	3
64606788	3.61111
64606822	2.47222
64606987	4.38889
64607096	3.19444
64607282	3.02778
64607292	3.75
64607410	2.61111
64607502	2.63889
64607582	3.38889
64607696	2.80556
64607833	2.69444
64607855	2.69444
64608157	3.38889
64608240	2.63889
64608254	2.86111
64608747	2.44444
64609407	2.38889
64609445	2.25
64609462	2.22222
64609494	3.47222
64609706	3.33333
64609717	3.05556
64610040	3.05556
64610259	4.44444
64610331	3.69444
64610347	3.83333
64610400	3.83333
64610567	4.97222
64611014	3.5
64611024	3.55556
64611138	2.55556
64611246	3
64611426	3.80556
64612099	2.47222
64612154	2.41667
64612211	3.16667
64612422	2.75
64612571	2.55556
64613022	2.55556
64613181	4.41667
64613495	3.25
64613499	3.25
64613605	3.30556
64614186	3.58333
64614649	3.91667
64614667	3.41667
64614929	1.58333
64615458	1.80556
64615558	1.97222
64615630	1.52778
64616377	2.05556
64616937	1.77778
64616966	3.19444
64617001	4.22222
64617029	3.58333
64617166	4.36111
64617196	4.72222
64617475	4.25
64617496	3.94444
64617544	3.44444
64617717	3.94444
64617723	5.11111
64617769	3.91667
64617814	3.69444
64618257	2.22222
64618413	2.13889
64618468	4.86111
64618507	3.5
64618621	4.02778
64618861	3.86111
64618862	2.5
64618969	1.91667
64619458	2.44444
64619533	2.75
64620172	3.08333
64620264	1.08333
64620266	1.13889
64620268	2.61111
64620384	2.13889
64620550	3.41667
64620610	3.16667
64620722	2.94444
64620935	2.94444
64620937	3.36111
64620962	2.69444
64621332	5.47222
64621472	3.5
64621981	3.08333
64622147	2.69444
64622154	2.72222
64622155	3.38889
64622156	2.86111
64622678	4.58333
64622955	1.25
64623623	1.22222
64623699	1.19444
64624076	1.38889
64624106	0.694444
64624236	1
64624365	0.444444
64624506	1.30556
64624528	0.388889
64624608	0.805556
64624630	1.22222
64624640	1.91667
64624684	2.47222
64625149	3.36111
64625205	3.66667
64625291	3.44444
64625368	3.91667
64625499	3.38889
64625634	4.33333
64625944	3.30556
64626455	3.13889
64626465	1.77778
64626813	2.13889
64626851	2.5
64627060	1.66667
64627198	0.833333
64627397	0.777778
64627439	1.69444
64627889	0.5
64627893	0.861111
64628746	1.13889
64629135	0.861111
64629191	0.666667
64629220	0.333333
64629323	0.361111
64629352	2.36111
64629423	1.83333
64629554	2.16667
64629736	1.83333
64629742	2.30556
64629758	1.75
64629816	2.11111
64629862	1.19444
64630066	0.944444
64630111	0.833333
64630308	0.694444
64630383	0.972222
64631094	1.72222
64631934	0.527778
64632364	1.36111
64632561	1.83333
64632806	1.22222
64633260	2.19444
64633349	1.27778
64633786	1.27778
64634052	2.36111
64634063	0.75
64634601	0.666667
64634619	0.777778
64634746	0.583333
64635107	0.694444
64635168	2.05556
64635203	1.61111
64635407	1.22222
64635697	1.47222
64635853	1.97222
64635946	2.16667
64636322	2.05556
64636961	1.16667
64637037	1.27778
64637197	1.36111
64637275	1.02778
64637683	1.58333
64638181	1.36111
64638226	1.02778
64638593	1.02778
64638729	1.91667
64638830	2.38889
64639014	1.47222
64639160	1.66667
64639213	3.33333
64639249	2.27778
64639586	1.77778
64639836	2.11111
64640243	1.75
64640267	1.75
64640320	1.86111
64640321	2.44444
64640747	2.19444
64640864	2.58333
64640953	2.38889
64640954	2.5
64640972	2.19444
64641161	0.861111
64641232	0.833333
64641242	0.833333
64641350	0.75
64641480	0.861111
64641623	1.08333
64641676	0.777778
64641683	1.61111
64641747	1
64641934	0.666667
64642006	1.30556
64642099	1.27778
64642120	0.944444
64642393	1.05556
64642501	1.75
64642502	1.33333
64642720	1.36111
64642973	2.27778
64643289	1.75
64643324	1.47222
64643356	1.36111
64643697	1.16667
64643817	1.44444
64644176	0.75
64644892	0.888889
64644956	0.75
64645093	0.694444
64645540	0.472222
64646279	1.33333
64646325	0.888889
64646397	1.5
64646409	0.888889
64646417	0.972222
64646426	1.61111
64646665	1.66667
64646683	1.66667
64646772	2.11111
64646966	1.41667
64647003	1.22222
64647256	1.63889
64647267	0.583333
64647431	1.44444
64647800	1.33333
64647903	0.75
64648376	1
64648396	2.25
64648782	1.22222
64648920	1.13889
64649085	1.58333
64649092	1.27778
64649132	1.30556
64649401	0.75
64649486	1.44444
64650133	0.5
64650135	1.08333
64650158	0.888889
64650357	1.61111
64650458	0.916667
64650486	1.63889
64651217	1.41667
64651873	1.27778
64652021	1.25
64652023	1.25
64652157	1.30556
64652373	1.33333
64652675	1.25
64653107	1.58333
64653235	1.05556
64653321	1.94444
64653464	2.25
64653653	1.80556
64654027	3.72222
64654194	3
64654245	2.86111
64654322	3
64654363	3.86111
64654564	3.47222
64654979	3.47222
64655069	3.47222
64655476	3.30556
64655543	3.19444
64655610	3.08333
64655666	3.58333
64655667	3.5
64655985	3.58333
64656044	3.38889
64656076	4.05556
64656145	3.33333
64656252	2.05556
64656266	2
64656319	2.83333
64656328	2.83333
64656471	3.80556
64656574	3.58333
64656702	3.69444
64656723	3.58333
64656743	3.58333
64656784	3.58333
64657181	3.58333
64657343	3.58333
64657391	3.58333
64657874	3.58333
64657935	3.58333
64658176	3.58333
64658321	4.5
64658331	1.47222
64658418	1.63889
64658476	1.58333
64658726	1.41667
64658806	2.19444
64659327	1.38889
64659368	1.38889
64659620	1.33333
64659626	1.88889
64659644	1.36111
64659930	2.61111
64660027	1.33333
64660078	1.22222
64660164	1.33333
64660194	1.66667
64660293	1.69444
64660378	2.08333
64660874	1.83333
64661106	1.69444
64661168	1.61111
64661254	1.91667
64661497	1.80556
64661651	2.02778
64661757	2.36111
64661818	1.72222
64661975	1.44444
64662070	1.94444
64662340	1.41667
64662750	2
64662862	2
64662936	2.36111
64663116	1.86111
64663324	1.36111
64663370	2.02778
64663472	2.19444
64663734	1.41667
64663774	1.91667
64663787	1.75
64664423	3.19444
64664586	1.80556
64664884	3.44444
64664959	2.25
64664977	2.69444
64665231	2.75
64665655	2.5
64665758	2.77778
64665764	1.25
64665836	1.38889
64666227	1.69444
64666287	0.5
64666323	1.13889
64666576	1.5
64666824	0.888889
64666890	1.47222
64666916	1.72222
64667169	1.33333
64667340	1.30556
64667771	1.30556
64668025	2.27778
64668107	1.36111
64668642	2.13889
64668796	3.72222
64668843	2.38889
64669107	2.36111
64669906	1.58333
64670064	3.44444
64670135	2.22222
64670300	3.22222
64670447	3.33333
64670630	2.86111
64670639	2.97222
64670775	2.83333
64670839	2.38889
64670901	2.72222
64670925	2.47222
64670994	3.11111
64671572	2.86111
64671930	1.91667
64671990	2.08333
64672221	2.19444
64672493	2.69444
64672913	2.5
64672931	1.16667
64672936	1.25
64672996	2.66667
64673543	0.888889
64674193	1.63889
64674557	2
64674611	1.36111
64674955	1.36111
64675161	1.86111
64675477	4.52778
64675511	2.13889
64676028	2.22222
64676153	3.36111
64676155	2.30556
64676168	2.30556
64676403	2.86111
64676432	2.44444
64676445	1.91667
64676466	3.16667
64676620	2.33333
64676621	2.36111
64676827	2.11111
64676905	2.33333
64677273	2.52778
64677294	2.16667
64677735	2.16667
64677803	3.22222
64677935	1.16667
64678130	0.833333
64678260	0.611111
64678455	1.44444
64678550	1.52778
64678791	1.41667
64678804	2.30556
64678839	1.86111
64679101	2.30556
64679130	2.02778
64679152	1.30556
64679352	2.30556
64679478	1.86111
64679603	1.80556
64679684	1.08333
64679774	1.38889
64683367	1.91667
64683606	1.02778
64683674	1.72222
64683766	1.05556
64683936	2.38889
64683951	1.47222
64684126	2.22222
64684280	1.38889
64684297	1.77778
64684469	0.944444
64684720	1
64684745	2.30556
64684768	1.72222
64684785	2.19444
64684887	2.11111
64684926	2.44444
64684935	1.86111
64684962	2.02778
64684966	2.08333
64685116	4.08333
64685805	1.83333
64685932	3.13889
64685957	2.55556
64686070	2.30556
64686144	2.30556
64686255	2.58333
64686266	2.52778
64686297	1.52778
64686299	0.305556
64686301	0.472222
64686303	0.694444
64686497	4.88889
64686707	6.08333
64686723	7.69444
64686803	7.27778
64686848	7.27778
64686897	7.27778
64686903	7.27778
64686936	9.27778
64687685	8
64687894	8
64688146	8
64688189	8.19444
64688290	8
64688728	8.41667
64689084	7.05556
64689177	6.11111
64689276	2.61111
64689282	3.63889
64689620	3.36111
64689635	3.19444
64689711	3.30556
64690022	3.25
64690108	1.88889
64690162	1.63889
64690339	2.94444
64690444	2.69444
64690543	2.66667
64690811	2.66667
64690935	4.16667
64691058	3.61111
64691203	3.66667
64694591	3.25
64694604	3.69444
64694651	3.58333
64694668	3.55556
64694799	3.55556
64695599	3.55556
64696495	3.55556
64696632	3.77778
64696676	3.69444
64696991	3.75
64697177	1.44444
64697675	2.69444
64697697	1.22222
64697699	1.88889
64697997	1.13889
64698187	0.888889
64698206	1.77778
64699727	1.25
64699889	1.08333
64700128	0.972222
64700403	1.83333
64700440	2.05556
64700954	0.888889
64701293	0.916667
64701331	2.97222
64701601	2.5
64701706	3.5
64701792	2.86111
64701856	3.08333
64701892	3.88889
64702085	2.91667
64702322	4.02778
64702381	2.33333
64702536	2.36111
64702563	2.91667
64702867	2.69444
64702963	2.27778
64703072	3.08333
64703265	2.61111
64703306	3.75
64703321	2.88889
64703512	3.08333
64703538	2.55556
64703714	2.69444
64703960	2.44444
64703965	2.88889
64704131	2.77778
64704289	2.94444
64704354	2.38889
64704483	2.41667
64704517	1.86111
64704576	1.72222
64704755	1.75
64704766	1.22222
64704770	1.27778
64704776	1.88889
64704992	3.44444
64705507	2.72222
64705540	2.97222
64705591	2.72222
64705734	2.72222
64706732	3.13889
64706993	3.88889
64707132	3.5
64707223	3.08333
64707819	3.72222
64708453	3.08333
64708955	3.08333
64708994	3.75
64709010	3.16667
64709011	3.41667
64709239	4.83333
64709341	2.61111
64709392	2
64709447	2.94444
64709728	3.25
64709778	2.86111
64709783	2.02778
64709856	2.08333
64710300	2.08333
64710726	2.52778
64710754	3.97222
64710802	5.19444
64711025	4.5
64711172	4.38889
64711544	4.75
64711545	4
64711660	4.13889
64711724	5.58333
64711970	5.44444
64711981	5.44444
64712017	5.44444
64712042	5.69444
64712140	6.69444
64712564	3.86111
64712772	3.86111
64712781	3.86111
64712952	3.86111
64712995	5.69444
64713008	5.19444
64713227	5.27778
64713655	6.13889
64713747	4.66667
64713882	4.52778
64714094	4.58333
64714819	4.83333
64714953	5.13889
64714956	6.63889
64715353	5.88889
64715366	5.5
64715373	6.19444
64715403	5.5
64715404	5.83333
64715615	5.66667
64715878	5.5
64715974	9.16667
64716004	4.05556
64716154	5.47222
64716240	4.63889
64716351	4.5
64716405	4.5
64716408	5.58333
64716411	4.80556
64716432	4.97222
64716696	4.80556
64716906	4.80556
64716990	4.97222
64717190	5.83333
64717384	6.11111
64717636	5.27778
64717920	5.08333
64717925	4.66667
64718182	4.47222
64718930	5.91667
64719046	6.63889
64719185	5.16667
64719383	5.30556
64719451	4.77778
64720606	5.55556
64724884	5.25
64724964	7.27778
64725021	6
64725641	5.55556
64725790	5.72222
64728630	5.86111
64728954	5.86111
64729598	5.66667
64729603	7.05556
64729631	4.94444
64730006	5.36111
64731049	5.13889
64731151	3.41667
64731263	3.47222
64731517	3.05556
64731847	3.08333
64732146	3.19444
64732438	3.05556
64732715	3.16667
64733326	4.36111
64734115	4.97222
64734271	4.58333
64734438	4.94444
64734450	4.58333
64734700	4.75
64734901	4.58333
64734998	5.77778
64735029	4.55556
64735472	4.83333
64736121	4.61111
64736751	5.16667
64737035	6.5
64737357	6.02778
64737387	6.88889
64737390	5.30556
64737393	5.11111
64737396	5.11111
64737420	5.94444
64737598	6.63889
64737784	6.11111
64737785	5.13889
64737819	4.30556
64739234	4.16667
64739345	5
64739355	2.77778
64739357	1.72222
64739359	2.08333
64739495	4.22222
64740762	1.77778
64740819	1.75
64741413	1.94444
64741529	3.08333
64741724	1.69444
64741830	2.55556
64741834	0.972222
64741836	0.833333
64741838	0.805556
64741849	0.777778
64741886	0.75
64742094	0.861111
64742269	0.333333
64742322	0.361111
64742940	0.694444
64743021	0.444444
64743088	0.916667
64743153	0.694444
64743288	0.694444
64743599	0.694444
64744096	0.694444
64744220	1
64744331	0.833333
64744373	0.5
64744453	0.722222
64744731	0.527778
64745065	0.472222
64745225	0.583333
64745261	0.5
64745353	0.472222
64746081	0.638889
64746320	0.5
64746354	0.861111
64746528	0.861111
64746532	0.25
64746594	0.944444
64746738	0.722222
64746838	1.02778
64747214	1.11111
64747522	1.08333
64747647	0.972222
64747665	1.41667
64747888	3.75
64747946	2.88889
64748027	4.13889
64748072	3.55556
64748244	3.25
64748246	4.05556
64748247	2.83333
64748273	2.91667
64748501	1.88889
64748536	2.77778
64748559	2.38889
64748950	2.55556
64748960	3.44444
64749305	2.91667
64749446	2.47222
64749476	2.08333
64749496	2.08333
64749514	2.22222
64749687	1.88889
64751009	0.75
64751207	3.02778
64751688	2.25
64752137	2.41667
64753836	3.38889
64754489	2.58333
64754714	3.25
64754716	2.19444
64754718	2.77778
64754720	2.38889
64754722	2.38889
64754724	2.66667
64754726	2.41667
64754728	2.25
64754730	3.27778
64754732	3.91667
64754734	3.61111
64754736	4.02778
64754738	4.11111
64754749	3.86111
64754751	3.33333
64754753	3.33333
64754755	2.94444
64754757	2.16667
64754759	1.44444
64754761	1.5
64754964	1.5
64755543	1.83333
64756864	1.69444
64756879	0.583333
64757040	0.944444
64758424	0.5
64758725	1.63889
64758772	1.30556
64758830	2.27778
64759257	1.13889
64759324	1.13889
64759333	1.91667
64759497	1.36111
64759742	0.0555556
64760339	0.194444
64760463	0.0833333
64761596	0.361111
64762103	0.138889
64762718	0.222222
64762801	0.111111
64763395	0.361111
64763599	0.0277778
64763601	0.527778
64763661	0.305556
64765234	0.194444
64765342	1.47222
64766928	0.861111
64767913	0.833333
64768044	0.861111
64768396	1.25
64768663	1.55556
64768799	0.416667
64769467	0.555556
64769768	0.861111
64770773	0.611111
64770995	0.25
64771175	0.111111
64771612	0.111111
64771668	0.305556
64772504	0.222222
64772640	0.722222
64772747	0.138889
64772937	0.25
64773323	0.833333
64773477	0.0555556
64773490	0.222222
64774203	1.61111
64774344	0.638889
64774732	1
64775444	0.555556
64775495	0.694444
64775742	0.666667
64775798	0.222222
64776047	0.277778
64776836	0.416667
64776932	1
64777346	0.611111
64777486	0.972222
64777912	1.05556
64778302	0.805556
64778752	1
64780165	0.361111
64780661	0.388889
64781020	0.444444
64781360	0.0833333
64781441	0.555556
64781749	0.111111
64781797	0.583333
64783503	0.111111
64784171	0.305556
64784207	0.361111
64784429	0.361111
64784521	0
64784556	0.638889
64784584	0.388889
64785179	2.22222
64785909	3.22222
64787081	3.61111
64787138	3.77778
64787154	4.72222
64787156	4.13889
64787168	4.13889
64787170	4.13889
64787646	4.91667
64787979	4.41667
64789259	2.30556
64790158	2.61111
64790562	2.55556
64790565	1.58333
64790645	1.08333
64790873	1.19444
64791094	0.833333
64791788	1.88889
64792001	2
64793515	2.05556
64793692	1.5
64795153	1.75
64795360	3
64795976	0.916667
64796480	2.13889
64796835	0.388889
64797857	0.444444
64798342	1.47222
64798536	0.277778
64798564	0.805556
64799674	0.333333
64799859	0.527778
64799891	0.805556
64800053	0.25
64800227	0.25
64800519	0.888889
64800528	0.222222
64800563	0.416667
64801451	0.388889
64801453	0.361111
64801513	0.722222
64802475	1.05556
64804446	2.02778
64804449	1.02778
64804494	0.888889
64805234	1.33333
64805476	1.80556
64805500	0.666667
64805635	0.583333
64805672	1.91667
64806102	1.44444
64806113	1.80556
64806719	1.44444
64806776	1.88889
64806975	2.11111
64807327	1.58333
64807609	4.16667
64807861	1.77778
64808141	1.88889
64808513	1.41667
64809053	2.30556
64809141	1.02778
64809764	1.36111
64810649	1.19444
64810742	0.138889
64811131	0.388889
64811156	0.388889
64811158	0.138889
64811264	0.166667
64811276	0.416667
64812070	0.555556
64812589	1.08333
64812866	0.777778
64812906	1.38889
64813139	0.888889
64813338	1.61111
64813502	0.666667
64814202	0.888889
64814440	0.277778
64814634	0.75
64815104	0.305556
64816072	0.555556
64816079	0.555556
64816082	0.361111
64816697	0.444444
64816908	0.25
64817149	0.194444
64817503	0.25
64817844	0.444444
64817913	0.388889
64818121	0.222222
64818241	1.47222
64818475	0.666667
64818754	0.972222
64818772	1.38889
64819113	0.944444
64819487	2.36111
64819883	0.972222
64820004	2
64821529	1.19444
64821793	2.22222
64821847	1.33333
64822141	1.22222
64822447	1.33333
64823329	1.63889
64823668	0.222222
64824081	0.416667
64824093	0.138889
64824162	0.222222
64824316	0.555556
64824828	1.19444
64824992	1.11111
64825060	0.916667
64825227	0.944444
64825491	1.86111
64826468	0.388889
64827095	0.416667
64827221	0.777778
64827559	0.638889
64827574	0.944444
64827579	1
64827592	0.916667
64827603	1.94444
64827622	1.55556
64827882	1.61111
64827886	1.19444
64827890	0.833333
64828493	1.41667
64828723	0.916667
64828725	2.58333
64828778	2.52778
64828812	2.72222
64828817	2.38889
64828823	2.33333
64828845	2.52778
64829147	2.30556
64829521	0.611111
64830221	0.611111
64830336	0.611111
64830575	1.02778
64831086	0.861111
64831301	0.166667
64832347	0.138889
64832729	2.36111
64833395	2.25
64833695	2.27778
64834399	2.19444
64834407	2.08333
64836018	2.36111
64836032	1.86111
64836060	2.02778
64836074	1.97222
64837047	2.69444
64837151	0.833333
64837218	1.47222
64837726	2.5
64837816	2.22222
64837960	2.25
64838126	2.61111
64838179	2.22222
64838258	3.5
64839377	2.5
64839434	2.69444
64839488	2.16667
64839611	1.86111
64839946	1.58333
64839971	0.944444
64840727	0.305556
64841010	0.194444
64841380	0.805556
64841443	1.58333
64841758	0.944444
64843598	1.25
64843611	2.22222
64844495	1.08333
64844600	1.22222
64845066	2.88889
64845136	0.666667
64845152	1.38889
64845172	0.583333
64846378	1.44444
64846660	0.666667
64846686	0.555556
64846792	2.02778
64846798	0.694444
64847936	1.25
64848049	1
64848073	0.944444
64848202	1.33333
64848295	0.138889
64848391	0.416667
64848568	0.0555556
64848570	0.5
64848572	0.333333
64848627	0.611111
64848784	0
64848872	0.0833333
64849227	1.25
64849711	0.694444
64849757	0.944444
64849816	1.86111
64850290	1.27778
64851586	1.55556
64851813	1.77778
64851954	1.5
64851965	1
64852209	1.22222
64852261	0.611111
64852262	0.944444
64852269	1.02778
64852270	0.861111
64852305	0.861111
64852310	0.861111
64852907	1.11111
64853342	0.166667
64854557	0.333333
64855363	0.166667
64855430	0.111111
64855694	0.305556
64856717	0.361111
64856851	0.0833333
64857157	0.583333
64857275	0.25
64857731	0.194444
64857746	1.13889
64859156	0.444444
64861533	0.472222
64861624	0.638889
64862132	0.638889
64862136	0.222222
64862145	0.138889
64862307	0.361111
64863103	0.111111
64864536	0.194444
64864744	0.111111
64864969	0.138889
64865235	1.19444
64865329	0.638889
64867406	0.722222
64867872	0.972222
64868080	1.16667
64868355	0.861111
64868485	0.25
64869405	0.333333
64869552	0.361111
64870260	0.194444
64871067	0.194444
64872178	0.25
64872427	0.333333
64872737	0.555556
64872742	0.194444
64872885	0.388889
64872951	0.444444
64873284	0.111111
64873491	0.694444
64873731	0.611111
64874250	0.222222
64874329	0.333333
64874330	0.611111
64875520	0.0833333
64875541	0.222222
64875543	0.194444
64875545	0
64875547	0.0277778
64875549	0.0555556
64875551	0.0277778
64875553	0.0277778
64875699	0.638889
64875954	0.0833333
64876317	0.333333
64876348	0.75
64876349	0.333333
64876437	0.5
64876441	0.333333
64876549	1.19444
64876562	0.388889
64876818	0.472222
64876869	1.30556
64876908	0.694444
64876914	1.58333
64876915	1.08333
64876939	0.916667
64876941	0.805556
64876945	1.02778
64876968	1.11111
64876986	0.777778
64876991	1.05556
64877036	0.861111
64877041	0.75
64877043	1.08333
64877049	1.25
64877097	0.611111
64877208	0.444444
64877264	0.694444
64877265	0.694444
64877288	0.666667
64877292	1.30556
64877314	1.30556
64878023	1
64878708	1.25
64879199	1.08333
64879707	1.72222
64879750	0.194444
64880085	0.5
64880336	0.583333
64880425	0.722222
64880540	0.333333
64880771	0.305556
64880966	0.527778
64881051	1.02778
64881449	0.861111
64882029	1.05556
64882219	1.19444
64883171	1.11111
64883395	1.02778
64883479	1.08333
64883514	1.02778
64884159	1.19444
64884177	0.416667
64884506	0.722222
64884831	0.777778
64885253	1.11111
64885320	1.5
64885361	1.16667
64885716	1.38889
64886089	0.555556
64886137	0.861111
64886415	0.527778
64886853	0.0555556
64886941	0.777778
64887104	0.166667
64887163	0.25
64888541	0.25
64889720	0.5
64890297	0.0833333
64891161	0.5
64891496	0.0277778
64891498	1.5
64891529	0.416667
64891559	0.944444
64891564	0.666667
64891619	1.27778
64892151	0.527778
64892163	1.38889
64892181	0.888889
64892209	1.19444
64892214	1.83333
64892747	1.30556
64892826	2.08333
64893469	1.30556
64894237	2.11111
64894276	2.38889
64894284	1.16667
64894300	1.22222
64896267	0.611111
64896438	1.30556
64896654	0.194444
64896664	0.194444
64896669	0.111111
64896859	0.0555556
64897005	0.0277778
64897505	0.138889
64897604	0.0277778
64897930	0.0277778
64898465	0.194444
64898783	0.138889
64898908	0.138889
64899086	0.222222
64900370	0.361111
64901159	0.111111
64901490	0.138889
64901859	0.583333
64902203	0.277778
64903071	0.0833333
64903277	0.333333
64903930	0.527778
64903986	0.0833333
64904063	0.361111
64904081	0.222222
64904100	0.277778
64904115	0.722222
64904153	0.277778
64904244	0.138889
64904384	0.472222
64904448	0.222222
64904545	0.416667
64904856	0.361111
64904857	0.138889
64905008	1.63889
64905594	0.611111
64905902	2.19444
64906918	1.66667
64907231	1.63889
64907946	1.75
64908382	1.52778
64908473	2.69444
64908759	1.44444
64908781	1.55556
64908851	0.5
64909183	0.611111
64909315	1.02778
64909959	0.138889
64910417	0.5
64911033	0.0833333
64912648	0.0555556
64912925	0.611111
64913522	0.138889
64914890	0.305556
64915101	0.138889
64915537	1.16667
64915559	0.555556
64915696	0.666667
64916097	0.944444
64916808	0.861111
64917059	1.38889
64918571	0.305556
64918790	0.25
64918923	0.138889
64919577	0.361111
64919690	0.194444
64919768	0.138889
64919854	0.0833333
64920681	1.33333
64922597	1.33333
64922626	2.08333
64922883	1.77778
64923045	1.91667
64923218	2.66667
64923321	2.13889
64923686	2.02778
64923714	1.63889
64924137	1.88889
64925305	1.16667
64925355	0.388889
64925696	1.05556
64925988	1.25
64926148	1.88889
64926335	1.44444
64926894	1.72222
64927085	2.47222
64927450	1.36111
64928096	1.41667
64929588	1.5
64929939	0.916667
64930588	0.722222
64930660	0.694444
64931356	0.555556
64931469	1.41667
64931671	0.333333
64931851	1.05556
64932284	0.722222
64932587	0.833333
64932590	0.527778
64932591	1.55556
64932775	2.33333
64933521	1.91667
64934103	1.69444
64935002	1.69444
64936367	2.02778
64936686	2.11111
64936899	1.55556
64936907	0.555556
64937196	0.611111
64937234	0.75
64937498	0.416667
64937724	0.444444
64937950	1.33333
64938261	0.555556
64938805	0.805556
64939336	2.05556
64939437	1.47222
64939480	1.02778
64939730	1.36111
64939764	1.58333
64939944	1.36111
64940097	0.194444
64940256	0.583333
64940488	1.77778
64940502	1.13889
64940755	1.44444
64940765	1.13889
64941067	1.44444
64941864	1.52778
64942022	0.805556
64942176	1.25
64942572	1.41667
64942588	1.05556
64942596	2
64942604	2.05556
64942825	1.58333
64943119	1.30556
64943442	1.30556
64943825	1.47222
64944169	1.63889
64944726	1
64944813	0.277778
64944938	1.02778
64945392	1.77778
64946231	0.833333
64946796	1.25
64947030	3.41667
64947272	1.77778
64947274	2.05556
64947345	1.94444
64947483	1.27778
64947646	1.22222
64947678	0.75
64947688	0.916667
64947697	0.0833333
64948053	0.0833333
64948070	0.305556
64948310	0.305556
64948352	0.194444
64948610	1.19444
64948652	0.694444
64949148	0.944444
64949228	0.666667
64949970	1.25
64950941	0.472222
64950953	0.833333
64951214	0.361111
64951452	0.138889
64951747	0.138889
64951770	0.388889
64951830	0.138889
64952349	0.138889
64952470	0.138889
64952597	0.194444
64952834	0.416667
64952850	0.0555556
64953337	0.833333
64954011	0.611111
64954041	1.36111
64954042	1.94444
64954075	1.58333
64954648	1.08333
64954649	1.83333
64954686	2.41667
64955067	2
64955493	2
64955636	2.44444
64955712	2.75
64955941	2.36111
64956412	1.86111
64956728	1.75
64956769	1.75
64956812	2.44444
64956826	2.47222
64957002	2.36111
64957165	4.16667
64957352	4.83333
64957982	3.83333
64957985	3.55556
64957986	3.27778
64958200	4.25
64958384	3.41667
64958428	3
64959056	2.36111
64959260	2
64959290	1.58333
64959481	1.47222
64959562	0.972222
64959651	0.777778
64959655	1.97222
64959658	0.666667
64959743	1.38889
64959856	3.77778
64960811	2.47222
64961326	2.25
64961482	1.83333
64961619	1.33333
64961620	1.13889
64961980	0.861111
64961981	1.61111
64961984	2.47222
64962392	1.41667
64962554	1.58333
64962838	1.13889
64963037	1.36111
64963156	0.638889
64963417	1.33333
64963499	0.944444
64963501	1.47222
64963518	1.19444
64963579	0.888889
64963734	1.30556
64963802	0.305556
64963859	0.638889
64964119	0.333333
64965247	0.388889
64965487	0.972222
64965573	0.805556
64965592	2.22222
64965688	2.5
64966046	1.97222
64966089	1.97222
64966190	2.22222
64966335	2.63889
64966392	0.444444
64966428	0.444444
64967036	1.83333
64967400	1.13889
64967540	1.41667
64967909	0.972222
64968368	1.41667
64968718	1.38889
64968733	1.30556
64968734	2.25
64968981	1.66667
64969207	1.66667
64969263	1.77778
64970306	2.11111
64970689	1.41667
64970886	0.25
64971156	0.166667
64971191	0.666667
64971759	0.333333
64971900	2.13889
64972577	1.36111
64972675	1.27778
64972963	2.08333
64973762	2.02778
64973838	4.11111
64974233	3.41667
64974613	5.41667
64974619	4.97222
64974665	4.97222
64974678	4.97222
64974689	4.97222
64974783	5.55556
64974785	3.58333
64974817	3.5
64974907	4.94444
64975034	0.805556
64975066	3.05556
64975112	1.5
64975122	1.63889
64975882	2.41667
64975986	3.83333
64976096	2.61111
64977033	2.55556
64977382	2.66667
64977407	6.22222
64977472	3.69444
64977563	3.97222
64977614	5.80556
64977680	4.86111
64977700	4.77778
64977706	3.83333
64977777	3.47222
64977784	5.25
64977793	2.91667
64977794	3.83333
64978176	3
64978563	1.83333
64978998	3
64979134	2.38889
64979338	2.5
65021368	2.69444
65021387	3.25
65021424	3.75
65022231	4.97222
65022750	4.44444
65022775	4.44444
65022906	4.33333
65022931	4.33333
65023325	4.33333
65023326	4.33333
65023399	4.33333
65023403	4.33333
65023404	4.33333
65023891	5.25
65023933	4.75
65024048	4.75
65024216	4.94444
65024316	3.88889
65024401	3.63889
65024547	3.55556
65024697	3.63889
65024998	3.94444
65025756	2.47222
65025992	2.47222
65026089	2.47222
65026205	2.47222
65026305	2.47222
65026415	2.47222
65026471	2.61111
65026714	2.47222
65026992	3
65027018	0.916667
65027240	0.583333
65027579	0.361111
65027597	1
65028327	0.888889
65028345	1.66667
65028357	2.52778
65028372	2.75
65028381	2.19444
65028384	2.22222
65028424	1.91667
65028502	2.22222
65028779	1.75
65029032	2.08333
65029169	2.27778
65029265	2.08333
65029340	2.5
65029343	2.08333
65029404	2.08333
65030010	2.22222
65030186	2.08333
65030326	3.47222
65030330	1.19444
65030422	1.05556
65030597	1.5
65030828	1.52778
65031175	0.138889
65031414	0
65031509	0.111111
65031580	0.305556
65032567	0.111111
65032648	0.222222
65032691	0.444444
65032841	0.166667
65032944	0.0555556
65033280	0.305556
65033301	0.222222
65033844	0.0833333
65034204	0.833333
65034221	0.25
65034566	0.694444
65034637	0.222222
65035753	0.305556
65036492	0.25
65036717	0.527778
65036889	0.194444
65037105	0.416667
65037242	0.5
65038674	0.805556
65039089	0.305556
65039169	0.305556
65039600	1
65040086	0.25
65040208	0.277778
65040292	0.166667
65040695	0.166667
65041300	1.02778
65041925	0.5
65042499	0.527778
65042650	0.444444
65042761	0.916667
65042866	1.44444
65042941	3.88889
65042993	3.19444
65042995	3.58333
65042997	2.75
65042999	2.58333
65043022	3.44444
65043024	2.77778
65043026	2.33333
65043028	1.61111
65043030	1.5
65043162	2.11111
65043422	0.805556
65043423	0.194444
65043776	0.444444
65043800	0.611111
65043804	0.583333
65043893	0.777778
65044027	0.611111
65044541	0.75
65044676	0.944444
65044988	0.611111
65045037	0.805556
65045064	0.75
65045174	1.05556
65045394	0.333333
65045488	0.472222
65045560	0.444444
65046035	0.583333
65046127	0.944444
65046217	0.527778
65046250	0.388889
65046707	2.63889
65046843	1.55556
65047039	2.5
65047139	2.36111
65047230	2.36111
65047365	2.36111
65047553	2.44444
65047828	6.11111
65048114	3.88889
65048265	3.97222
65048340	3.88889
65048438	3.88889
65048727	3.88889
65049269	3.88889
65049376	3.88889
65051535	3.88889
65051562	3.88889
65052125	3.94444
65052276	5.16667
65052311	0.555556
65052322	0.722222
65052365	1.16667
65052889	0.277778
65053164	0.361111
65053411	1.02778
65053691	0.5
65053794	0.444444
65053807	0.444444
65053828	1.13889
65054276	0.527778
65054373	0.972222
65054438	1.02778
65054514	0.916667
65054950	1.63889
65055059	1.97222
65055060	2.11111
65055209	1.61111
65055392	1.75
65056306	1.44444
65056425	3.11111
65056452	1.47222
65056994	1.47222
65057476	1.58333
65057537	1.72222
65057920	1.33333
65058029	1.47222
65058289	1.25
65058444	2.61111
65058478	2.36111
65058532	2.86111
65058604	2.38889
65058649	2.38889
65058672	2.38889
65059076	2.38889
65059093	2.66667
65059103	2.11111
65059152	2.33333
65059358	2.16667
65059969	3.25
65060216	2.19444
65060562	0.888889
65060811	1.27778
65060829	2.22222
65060854	1.44444
65061045	2.13889
65061128	1.13889
65061222	0.833333
65061323	1.11111
65061344	1.61111
65061610	0.777778
65061697	1.44444
65061829	1.25
65061919	1.27778
65061923	1.77778
65062880	1.52778
65063459	1.83333
65063735	1.80556
65064433	3.69444
65064832	2.33333
65065090	1.91667
65065382	3.91667
65065491	1.91667
65065611	2.05556
65065664	1.91667
65065666	2.30556
65065781	2.61111
65066139	0.805556
65066352	1.63889
65066478	1.30556
65066493	0.916667
65066712	1.97222
65066875	1.30556
65066930	1.47222
65067484	1.16667
65067759	1.58333
65068033	2.08333
65068534	1.05556
65068662	1.22222
65068773	1.55556
65068812	0.916667
65068829	1.61111
65070455	1.41667
65071548	0.416667
65072057	0.472222
65072063	1.02778
65072080	0.611111
65072102	0.694444
65072103	0.833333
65072218	3.66667
65072235	2.13889
65072238	2.13889
65072381	2.08333
65072382	1.61111
65072392	1.25
65073097	1.25
65073705	1.75
65074455	0.416667
65074524	0.444444
65074621	0.583333
65074706	0.666667
65074784	0.555556
65074890	0.361111
65075039	0.277778
65075051	0.416667
65075053	0.777778
65075118	1.13889
65075172	0.5
65075178	1.61111
65075189	1
65075224	0.388889
65075295	1.11111
65075370	0.333333
65075371	0.361111
65075439	0.5
65075482	0.5
65075586	1.61111
65075790	2.80556
65075796	2.5
65078045	5.44444
65078737	4.69444
65078795	4.80556
65078846	4.69444
65078955	4.69444
65079076	4.69444
65079171	4.69444
65079247	4.69444
65079419	4.69444
65079702	4.69444
65079784	4.69444
65079788	3.44444
65080173	3.22222
65080213	2.02778
65080234	1.91667
65080942	1.97222
65081073	2.08333
65081655	2.66667
65082203	3.27778
65082666	2.80556
65082673	2.97222
65082680	3.13889
65083142	4.36111
65083568	3.44444
65085106	2.83333
65085236	3.27778
65085382	3.11111
65085557	2
65085863	5.19444
65085870	4.30556
65085881	6.02778
65085884	5.61111
65085892	5.61111
65085908	5.61111
65085924	5.61111
65087565	5.61111
65087628	6.25
65087729	6.30556
65087732	2.38889
65087744	2.83333
65088103	2.58333
65088624	2.16667
65088820	2.58333
65089927	3.61111
65090446	3.08333
65090628	2.58333
65091602	2.41667
65092205	3.22222
65092542	2.72222
65092689	1.66667
65092857	1.80556
65093193	1.61111
65093289	1.61111
65093326	2.75
65093473	1.61111
65094578	1.16667
65094729	0.944444
65094904	1.13889
65094985	1.27778
65095103	1.63889
65095221	0.888889
65095356	3.36111
65095822	2.58333
65095884	3.61111
65096927	2.91667
65098337	2.97222
65098517	3.11111
65098549	2.13889
65098562	3.36111
65098783	3.72222
65098944	3.80556
65098949	4.44444
65098957	4.05556
65099006	4.05556
65099272	4.05556
65099628	8.83333
65100040	3.86111
65100084	3.55556
65100304	4.25
65100385	3.75
65100442	5.08333
65100493	4.25
65100505	5.02778
65100968	4.08333
65101145	4.83333
65101149	3.61111
65101153	4.05556
65101157	6.58333
65101159	7.08333
65101412	6.88889
65101487	7.08333
65101527	7.27778
65101541	5.69444
65101569	5.72222
65101570	6.75
65101623	5.91667
65101662	5.97222
65101852	10.75
65102176	10.25
65102199	9.61111
65102223	9.58333
65102356	9.58333
65102691	9.58333
65102730	9.58333
65102806	9.58333
65102939	10.0833
65103035	9.58333
65103289	9.63889
65103441	9.83333
65103664	9.58333
65103766	9.61111
65103825	9.58333
65103903	9.58333
65104157	9.58333
65104218	9.58333
65104219	9.58333
65104292	9.58333
65104301	9.58333
65104316	9.58333
65104458	9.58333
65104532	9.58333
65104669	9.58333
65104805	9.58333
65104822	9.58333
65104904	9.58333
65105111	9.61111
65105138	9.58333
65105144	9.58333
65105426	9.61111
65105619	9.58333
65105758	9.58333
65105841	9.61111
65105934	10
65105947	9.58333
65106128	9.58333
65106149	10
65106429	9.58333
65106573	9.58333
65106577	9.58333
65106634	9.58333
65106637	9.94444
65106743	6.22222
65106989	5.77778
65107061	5.86111
65107450	7.30556
65107682	6.86111
65107730	6.88889
65107904	6.86111
65108142	6.86111
65108155	6.86111
65108253	6.86111
65108254	6.86111
65108290	6.86111
65108317	6.86111
65108479	7.36111
65108556	7.11111
65108560	7.30556
65108591	7.13889
65108686	7.36111
65108753	6.88889
65108829	6.88889
65109630	8.86111
65109898	4.08333
65109901	4
65110323	4
65110435	4
65110503	4
65110576	4
65110586	4.66667
65110661	4
65110777	4.05556
65110831	4.25
65110874	4
65110889	4.02778
65110946	4.44444
65111275	4
65111392	6.27778
65111621	5.13889
65111760	4.94444
65111811	5.02778
65111933	6.80556
65112036	6.36111
65112226	7.41667
65112472	7.55556
65112479	5.16667
65112484	3.66667
65112485	3.11111
65112619	3
65112754	2.38889
65112836	2.22222
65112879	2.22222
65113116	2.08333
65113126	2.08333
65113248	2.11111
65113429	2.08333
65113458	2.08333
65113545	2.11111
65113557	2.08333
65113640	2.08333
65113721	2.08333
65113723	2.33333
65113809	1.11111
65113912	1.52778
65114020	1.52778
65114021	1.66667
65114033	1.38889
65114807	2.02778
65115201	1.69444
65115203	2.80556
65115232	4.33333
65115416	2.83333
65115665	5.08333
65115717	4.36111
65115796	5.44444
65116017	3.94444
65116022	4.25
65116194	4.77778
65116236	3.94444
65116253	5.08333
65116282	3.94444
65116358	4.19444
65116530	4.77778
65116706	3.94444
65116722	4.36111
65116796	3.94444
65117017	3.94444
65117077	4.08333
65117410	3.94444
65117471	5.58333
65117578	4.77778
65117680	4.88889
65117763	4.75
65117844	6.22222
65117875	3.66667
65118185	4.08333
65118274	2.91667
65118821	4.02778
65118896	4.05556
65118923	5.08333
65119046	3.27778
65119143	3.30556
65119359	4.36111
65119462	2.86111
65119705	4.30556
65119749	2.36111
65119781	2.91667
65119945	2.52778
65119966	2.36111
65119967	2.88889
65120195	1.97222
65120779	2.13889
65120784	1.97222
65120892	3.36111
65120907	0.972222
65120911	1
65120913	1.52778
65120948	1.80556
65121212	1.27778
65121827	1.38889
65121918	1.27778
65122339	2.77778
65122369	2.88889
65122656	2.13889
65122720	2.38889
65122780	3.27778
65123851	2.19444
65123982	2.66667
65124109	3.08333
65124497	2.5
65124637	2.66667
65124982	2.08333
65124988	2.88889
65125107	2.22222
65125342	2.52778
65125349	3.69444
65125873	1.33333
65125880	1.72222
65126640	0.888889
65126904	1.08333
65127147	1.44444
65128098	1.11111
65128743	1.66667
65128858	1.22222
65129518	2.72222
65129667	1.75
65129751	1.77778
65129882	2.91667
65129989	2.08333
65130007	2.08333
65130120	3.08333
65130201	1.08333
65130318	1.80556
65130477	2.86111
65131003	1.38889
65131014	1.25
65131115	1.77778
65131294	1.22222
65131400	1.08333
65131547	1.08333
65131577	1.27778
65132072	1.75
65132212	1
65132332	1.27778
65132539	7.02778
65133629	5.27778
65133807	5.66667
65133958	5.25
65135070	5
65135314	4.91667
65135330	4.91667
65135519	4.91667
65135865	4.91667
65136075	4.91667
65136217	4.91667
65136765	5.13889
65136980	5.02778
65137004	7.44444
65137033	7.02778
65137114	8.05556
65137144	7.30556
65137241	7.30556
65137374	7.30556
65137460	7.30556
65137618	9.38889
65137690	8.66667
65137818	5.58333
65138015	5.91667
65138074	5.58333
65138175	5.19444
65138200	5.27778
65138541	5.16667
65138553	5.41667
65138604	5.16667
65138996	5.16667
65139292	5.69444
65139328	5.27778
65139377	5.27778
65139385	5.38889
65139499	5.58333
65139523	5.16667
65139688	5.38889
65139879	5.58333
65139882	5.16667
65139920	5.27778
65140141	5.5
65140190	5.16667
65140194	5.33333
65140201	4.08333
65140231	6.25
65140272	2.33333
65140328	2.5
65140333	2.33333
65140368	2.52778
65140529	2.52778
65140796	2.91667
65141010	3.69444
65141372	3.69444
65141484	4.02778
65141612	4.11111
65142175	3.52778
65142441	3.69444
65142635	3.91667
65142712	3.61111
65143020	3.44444
65143437	3.36111
65143519	3.52778
65144060	3.55556
65144734	3.61111
65144744	3.83333
65144912	2.88889
65145030	3.47222
65145274	2.91667
65145496	4.83333
65145520	1.91667
65146364	1.33333
65147215	1.52778
65147316	1.22222
65147432	1.33333
65148061	1.5
65148305	2.11111
65148433	2.30556
65148497	2.77778
65148519	2.86111
65148729	2.16667
65149073	3.13889
65149393	1.91667
65149589	2.27778
65149805	2.44444
65149874	1.22222
65149964	1.75
65150028	0.833333
65150132	0.555556
65150269	2.69444
65150289	3.19444
65150294	2.61111
65150345	3
65150506	2.69444
65150523	3.36111
65150775	3.86111
65150871	3.58333
65150898	3.36111
65150910	3.36111
65151137	4.30556
65151228	3.36111
65151249	3.36111
65151342	4.61111
65151376	3.36111
65151395	3.47222
65151410	4.19444
65151872	3.36111
65151927	4.22222
65151971	3.44444
65152155	3.22222
65152163	2.88889
65152175	2.69444
65152217	2.83333
65152286	2.66667
65152290	2.25
65152294	2.19444
65152296	3.30556
65152309	4.22222
65152320	3.52778
65152385	4.33333
65152435	3.47222
65152542	4.69444
65152550	2.88889
65152613	2.88889
65152623	2.88889
65152633	3.63889
65153553	3.08333
65153804	3
65153896	2.22222
65153953	2.44444
65154217	2.63889
65154385	2.22222
65154451	2.91667
65154707	3.16667
65154799	2.52778
65154980	2.52778
65155189	3.25
65155311	2.41667
65155411	3.36111
65155667	2.5
65155738	3.86111
65155814	1.55556
65155921	1.75
65156032	1.11111
65156703	2.16667
65157123	1.08333
65157404	1.19444
65157478	1.91667
65157490	1.08333
65157749	1.58333
65157803	4.5
65158045	3
65158054	2.77778
65158061	3.69444
65158416	2.61111
65158549	3.33333
65158669	2.5
65158829	3.11111
65158861	2.61111
65159007	3.11111
65159009	2.61111
65159022	3.16667
65159120	2.5
65159181	2.72222
65159480	2.75
65159586	2.5
65159647	2.61111
65159704	2.66667
65159765	3.75
65159862	0.833333
65160209	0.75
65160610	0.75
65160658	1.13889
65160705	0.944444
65161303	1.44444
65161304	0.722222
65161336	1.05556
65161461	4.16667
65161841	3.86111
65161925	3.66667
65162103	4
65162196	4.63889
65162342	4.36111
65162480	4.58333
65162759	3.77778
65162800	3.91667
65162911	3.36111
65163023	4.02778
65163145	3.47222
65163191	3.58333
65163343	8
65163855	6.5
65164034	5.88889
65164161	5.88889
65164478	7.94444
65164577	5.94444
65164582	6.16667
65164726	5.83333
65165060	6.55556
65165122	5.41667
65165503	5.52778
65165506	5.30556
65165539	5.30556
65165797	5.5
65166022	5.91667
65166100	5.88889
65166102	4.86111
65166336	4.75
65166395	5.22222
65166736	4.77778
65167481	4.69444
65167498	4.38889
65168060	4.97222
65168499	4.38889
65168581	4.36111
65168990	6.80556
65170367	5.5
65170398	5.27778
65170447	5.91667
65170504	5.69444
65171055	5.08333
65171207	5.22222
65171286	5.33333
65171456	4.30556
65171787	4.30556
65171801	4.30556
65171880	4.30556
65171888	4.30556
65171928	4.30556
65171975	4.38889
65172011	4.30556
65172175	4.30556
65172235	4.38889
65172239	4.41667
65172243	2.08333
65172249	2.27778
65172253	3.05556
65172257	2.97222
65172259	3.05556
65172408	3.05556
65173366	2.97222
65173597	2.97222
65173606	3.33333
65173689	3.41667
65173728	1.19444
65174184	1.27778
65174329	2.41667
65174423	1.52778
65174468	1.27778
65174500	1.66667
65174809	1.77778
65174845	0.444444
65175087	0.444444
65175317	0.638889
65175846	1.72222
65175986	2.5
65175988	1.27778
65175990	1.05556
65176323	1.11111
65176352	0.694444
65176566	0.777778
65176617	2.63889
65176671	0.75
65176727	1.11111
65176849	1.19444
65177318	0.638889
65177526	2.19444
65177657	1.33333
65177875	1.19444
65178132	1.16667
65178138	1.63889
65178140	1.05556
65178143	1.27778
65178165	1.52778
65178167	0.333333
65178231	1.19444
65178793	0.611111
65178997	0.888889
65179001	1.52778
65179017	0.583333
65179025	1.08333
65179261	0.361111
65179350	0.277778
65179487	0.222222
65179951	0.25
65180040	0.916667
65180231	0.833333
65180326	0.611111
65180416	0.861111
65180461	0.777778
65180471	1.75
65180756	0.222222
65180802	0.138889
65181233	0.722222
65181389	0.305556
65181474	0.416667
65181836	0.416667
65182202	0.333333
65182339	0.416667
65182401	0.5
65182421	0.222222
65182717	0.388889
65182764	0.166667
65182864	0.444444
65182984	0.75
65183233	1.13889
65183336	0.888889
65183426	1.25
65183566	1
65183652	1
65183732	1.44444
65183747	1.33333
65183814	1.38889
65183880	1.44444
65183902	1.30556
65184086	0.861111
65184090	0.916667
65184108	0.944444
65184169	0.611111
65184243	0.638889
65184541	0.361111
65184546	1
65184570	1.25
65184719	1.88889
65184751	1.58333
65184926	1.55556
65184955	1.69444
65185419	1.69444
65185520	1.44444
65185523	1.36111
65185780	2.02778
65186007	1.38889
65186050	1.86111
65186071	1.52778
65186103	2.05556
65186121	1.36111
65186138	1.83333
65186186	1.91667
65186235	1.58333
65186273	2
65186307	2
65186321	2.94444
65186329	1.36111
65186489	2.44444
65186521	2.16667
65186524	1.36111
65186611	1.36111
65186675	1.36111
65186714	1.36111
65187099	1.36111
65187343	1.36111
65187567	1.36111
65187685	1.52778
65187737	0.861111
65187804	1.25
65187864	0.916667
65187868	1.22222
65188059	1.47222
65188129	1.55556
65188327	1.55556
65188328	1.47222
65188374	1.47222
65188416	1.47222
65188698	1.47222
65188706	1.47222
65188799	1.47222
65188858	1.47222
65188883	1.77778
65188892	0.916667
65189067	1.5
65189152	1
65189227	0.583333
65189415	1.55556
65189441	0.472222
65189449	0.472222
65189541	0.527778
65189645	0.888889
65189654	0.166667
65190026	0.277778
65190265	0.194444
65190466	1.11111
65190739	1.25
65190760	1
65190792	0.777778
65190870	2.94444
65190937	1.66667
65191621	1.36111
65191637	1.63889
65191841	2.41667
65192087	1.08333
65192497	0.722222
65193006	0.722222
65193924	1.05556
65194033	0.694444
65194263	0.638889
65194300	0.722222
65194366	1.25
65194385	1.41667
65194433	1.30556
65194449	1.08333
65194835	1.44444
65194872	1.52778
65194959	2.80556
65194975	3.05556
65195037	2.47222
65195261	2.44444
65195422	2.58333
65195478	2.02778
65195567	2.13889
65195645	2.55556
65195734	2.27778
65195775	2.13889
65196100	2.66667
65196294	0.666667
65196340	0.555556
65196400	1.80556
65196498	1.88889
65196674	2.16667
65197071	1.5
65197365	1.91667
65197408	1.58333
65197493	2.41667
65197550	0.888889
65197567	1.47222
65197623	0.944444
65197645	2.22222
65197967	1.33333
65198013	3.02778
65198391	1.72222
65198503	1.72222
65199019	2.88889
65199107	2.83333
65199220	3
65199253	2.77778
65199661	2.11111
65199665	1.80556
65199953	2.08333
65200186	2.19444
65200491	2.55556
65200584	0.916667
65201582	1.02778
65201629	1.63889
65201894	1.19444
65201992	1.16667
65202409	1.11111
65202476	1.94444
65202603	2.02778
65202896	2.44444
65203030	2
65203252	2
65203414	2.63889
65203455	1.44444
65203575	1.75
65203589	1.61111
65203699	2.61111
65203755	1.55556
65203983	0.305556
65204147	0.583333
65204170	0.416667
65204229	0.555556
65204233	0.583333
65204347	2.05556
65204429	1.75
65204595	2.27778
65204738	2.16667
65205086	2
65205193	2.72222
65205243	1.58333
65205413	1.83333
65205856	0.888889
65206014	0.416667
65206030	1.02778
65206045	0.5
65206176	2.36111
65206489	1.16667
65206543	1.33333
65206894	1.52778
65206996	1.16667
65207089	2.5
65207898	1.16667
65207910	0.527778
65208256	0.333333
65208495	2.27778
65208525	0.888889
65208573	1.80556
65208588	1.16667
65208621	1.30556
65208830	1.66667
65208868	1.27778
65208918	1.27778
65208934	2.69444
65208949	2.30556
65209013	2.44444
65209042	2.86111
65209061	1.52778
65209163	0.861111
65209397	1.22222
65209533	1.36111
65209663	2.83333
65209967	1.72222
65210080	1.80556
65210261	1.52778
65210262	1.91667
65210360	2.30556
65210398	1
65210441	0.694444
65210444	0.694444
65210508	0.694444
65210537	0.694444
65210600	0.694444
65210607	0.694444
65210660	1.05556
65210690	0.444444
65210761	0.444444
65210808	1.66667
65210964	1.75
65210976	1.19444
65211003	0.555556
65211342	0.777778
65211763	0.777778
65211824	1.11111
65211854	0.777778
65211875	0.777778
65211894	0.777778
65211915	0.777778
65212021	2
65212035	1.88889
65212536	1.77778
65212634	1.88889
65212832	2.11111
65213093	1.86111
65213169	1.69444
65213309	2.55556
65213434	1.69444
65213803	1.11111
65213912	1.36111
65214079	1.11111
65214363	1.11111
65214557	1.11111
65214722	1.5
65214899	1.44444
65214977	1.30556
65215023	1.30556
65215137	2.47222
65215227	1.11111
65215244	1.11111
65215578	2.63889
65215619	0.75
65215655	0.777778
65215725	0.305556
65215729	2
65215755	1.05556
65215895	1.05556
65215967	1.05556
65216037	1.05556
65216040	1.05556
65216056	1.05556
65216092	1.05556
65216099	1.05556
65216108	1.05556
65216114	1.05556
65216124	1.05556
65216261	1.05556
65216312	1.66667
65216395	1.05556
65216466	1.22222
65216531	1.38889
65216534	1.13889
65216549	0.666667
65216722	1.33333
65216741	1.33333
65217376	1.55556
65217566	1.36111
65217939	1.61111
65218073	2.94444
65218078	2.52778
65218385	2.11111
65218471	2
65218770	2.72222
65218792	2.75
65218794	1.25
65218926	1
65219035	1.75
65219121	1.36111
65219187	0.388889
65219223	0.388889
65219289	0.888889
65219298	0.388889
65219324	0.388889
65219336	0.972222
65219369	1.33333
65219606	1.27778
65219607	1.11111
65219953	0.861111
65220065	1.91667
65220111	1
65220209	0.75
65220237	0.75
65220241	0.75
65220556	0.75
65220584	0.75
65220709	0.75
65220755	0.75
65220863	1.25
65220965	1
65220977	1.66667
65220984	0.583333
65220999	1.5
65221348	0.25
65221464	0.25
65221497	0.416667
65221545	0.333333
65221591	0.777778
65221762	0.361111
65221864	0.75
65222013	0.472222
65222061	1.47222
65222066	2.19444
65222256	1.19444
65222319	1.33333
65222602	1.25
65222735	1.30556
65222879	1.30556
65222922	1.63889
65222931	2.58333
65222940	2.08333
65223165	2.38889
65223431	2.02778
65224029	2.13889
65224246	1.91667
65224286	3.16667
65224392	2.63889
65224574	3.11111
65224906	2.91667
65224944	2.75
65224953	3.08333
65224993	1.38889
65225299	1.52778
65225501	1.66667
65226088	1.61111
65226116	1.94444
65226198	1.52778
65226205	0.944444
65226277	2
65226306	0.972222
65226330	1.19444
65226738	2.02778
65226761	1.88889
65226774	1.41667
65226776	1.66667
65226781	1.30556
65226793	1.27778
65226798	1.52778
65226810	0.888889
65226817	0.833333
65226944	1.61111
65226982	0.638889
65227097	1.08333
65227148	1.97222
65227185	0.916667
65227346	1.08333
65227615	1.75
65227627	0.916667
65227819	1.05556
65227869	1.25
65228093	0.583333
65228127	1.13889
65228247	0.972222
65229008	0.333333
65229133	0.777778
65229307	0.916667
65229353	1.22222
65229661	0.777778
65229674	0.861111
65229743	2.05556
65229776	0.861111
65229810	1.47222
65229858	1.27778
65229895	1.63889
65229983	1.11111
65229991	1.02778
65230137	0.666667
65230211	1.30556
65230274	0.472222
65230373	1.05556
65230379	1.08333
65230559	1.63889
65230619	1.33333
65230642	0.972222
65230653	1.16667
65230672	0.888889
65230707	0.777778
65230776	0.777778
65230862	1.11111
65230973	0.861111
65232733	0.833333
65232830	0.777778
65233002	1.33333
65233235	1.13889
65233571	1.13889
65233618	2.16667
65233698	1
65233728	1.22222
65234017	2.41667
65234035	0.527778
65234100	0.638889
65234396	0.75
65234462	0.527778
65234624	1.05556
65234654	1.13889
65234856	0.972222
65234885	1
65235003	1.05556
65235058	0.694444
65235072	0.666667
65235132	0.944444
65235162	2.02778
65235169	1.38889
65235267	1.30556
65235443	1.44444
65235600	1.38889
65235621	1.77778
65235659	0.75
65235692	0.666667
65235697	0.694444
65235720	0.805556
65235758	0.777778
65235762	0.638889
65235770	0.444444
65235901	0.444444
65235941	0.638889
65235953	0.611111
65236198	0.555556
65236308	0.888889
65236606	1.02778
65236626	0.972222
65236683	0.388889
65236793	0.361111
65236794	0.305556
65236796	0.333333
65236823	0.611111
65236845	0.583333
65237116	1.5
65237195	0.722222
65237253	0.916667
65237348	1.11111
65237456	0.694444
65237578	0.722222
65237745	0.916667
65237748	0.694444
65237888	0.472222
65237988	0.166667
65238076	0.194444
65238090	0.444444
65238233	0.0555556
65238262	0.194444
65238335	0.305556
65238346	0.166667
65238384	0.638889
65238490	0.861111
65238554	0.5
65238561	0.361111
65238713	0.916667
65238840	0.5
65239051	0.361111
65239234	0.388889
65239376	0.305556
65239539	0.805556
65239792	1.13889
65239816	1.38889
65239859	0.805556
65239971	1.33333
65240116	1.63889
65240149	0.944444
65240210	0.944444
65240254	1.08333
65240333	0.277778
65240335	0
65240337	0.0277778
65240551	0.0277778
65240785	0.583333
65240803	0.444444
65240907	0.5
65240988	0.361111
65241039	0.805556
65241082	0.25
65241125	0.0833333
65241403	0.444444
65241619	0.111111
65241665	0.0555556
65241806	0.694444
65241833	0.222222
65241864	0.527778
65242300	0.222222
65242513	0.305556
65242695	0.611111
65242956	0.333333
65243027	0.833333
65243454	0.833333
65243534	1.97222
65243997	1.25
65244153	1.5
65244442	2
65244508	1.19444
65244609	2.08333
65244672	0.444444
65244835	0.444444
65244864	0.694444
65245162	0.444444
65245174	0.194444
65245342	2.36111
65245532	2.36111
65245619	2.36111
65245698	2.16667
65245780	2.16667
65245979	2.61111
65245985	2.72222
65246050	0.944444
65246144	1.05556
65246194	1.25
65246235	2.91667
65246252	0.944444
65246307	1
65246913	1.30556
65246919	1.47222
65247074	0.166667
65247141	1.27778
65247161	0.388889
65247250	1
65247671	0.861111
65247809	0.444444
65247912	0.75
65248008	1.02778
65248167	0.388889
65248225	0.444444
65248477	0.0833333
65248541	0.388889
65248693	0.166667
65248766	0.0833333
65248780	0.0277778
65248872	0.222222
65249296	0
65249331	0.0277778
65249354	0.0833333
65249413	0
65249499	0.138889
65249653	0.555556
65249708	0.0277778
65249925	0.166667
65250106	0.444444
65250120	0.388889
65250266	0.333333
65250310	0.444444
65250439	1.16667
65250487	0.416667
65250695	0.472222
65250781	1
65250831	0.166667
65251012	0.0555556
65251270	0.194444
65251751	0.0833333
65251800	0.111111
65251815	0.0833333
65252199	0.194444
65252894	0.0555556
65252902	0
65252903	0.0277778
65252907	0.0277778
65253053	0
65253070	0.222222
65253144	0.194444
65253196	0.194444
65253422	0.388889
65253586	0.472222
65254188	0.416667
65254213	0.527778
65254242	0.666667
65254496	0.638889
65255155	0.944444
65255274	0.361111
65255408	0.805556
65255423	0.222222
65255445	0.222222
65255468	0.444444
65255474	0.25
65255483	0.388889
65255493	0.194444
65255556	1.61111
65255961	1.27778
65256016	1.97222
65256470	1.61111
65257013	1.69444
65257047	1.97222
65257062	3.83333
65257121	2.02778
65257261	1.72222
65257313	1.77778
65257395	2.38889
65257504	2.08333
65257795	3.13889
65257937	1.88889
65258296	2.33333
65258452	2.27778
65258575	1.97222
65258584	1.58333
65259073	2.91667
65259214	0.916667
65259314	0.972222
65260277	1.66667
65260736	0.638889
65260740	0.638889
65260744	0.611111
65260748	1.47222
65261236	0.833333
65261525	0.416667
65261578	0.777778
65262452	1.5
65262675	0.138889
65262693	0.583333
65262818	0.694444
65263114	0.166667
65263170	0.777778
65263175	0.555556
65263548	1.25
65263551	1.19444
65263872	1.08333
65263909	1.41667
65264289	1
65264399	2.83333
65264701	0.833333
65265128	1.30556
65265959	0.527778
65266249	0.888889
65266269	1.13889
65266312	0.555556
65266319	0.611111
65266702	0.694444
65266868	2.33333
65267118	1.11111
65267408	1.5
65267482	1.19444
65267975	1.58333
65268007	1.94444
65268417	0.666667
65268418	0.75
65268583	0.916667
65269803	0.527778
65269830	0.75
65269952	0.861111
65271544	0.472222
65271710	0.0555556
65272253	0.444444
65272383	1.55556
65272402	1.77778
65272418	1.47222
65272471	1.41667
65272490	0.611111
65272503	0.361111
65272514	1.38889
65272533	0.527778
65272576	0.777778
65272578	0.833333
65272746	1.11111
65272774	0.555556
65272942	0.277778
65273076	0.277778
65273526	0.555556
65273734	0.222222
65273735	0.833333
65273977	0.333333
65274008	0.444444
65274012	0.888889
65274087	0.722222
65274137	0.444444
65274393	0.444444
65274663	0.638889
65274900	0.722222
65275120	0.833333
65275327	0.666667
65275452	1.83333
65275459	0.944444
65275562	0.972222
65275678	0.833333
65275695	1.30556
65276231	1.13889
65276269	0.777778
65276311	1.33333
65276589	0.555556
65276594	0.25
65276644	0.666667
65276718	0.305556
65276788	0.555556
65276972	0.416667
65277177	1.61111
65277201	0.888889
65277697	1.08333
65278168	1.13889
65278554	0.916667
65278571	0.916667
65278596	1.33333
65279419	1.83333
65279530	0.861111
65279800	0.777778
65279817	1.05556
65279888	1.55556
65279928	1.44444
65280024	1.16667
65280333	1.33333
65280679	1.47222
65280751	2.44444
65281146	0.833333
65281253	1.44444
65281532	0.666667
65281782	0.888889
65281791	0.472222
65281792	1.02778
65281893	1.33333
65282105	0.888889
65282666	2.25
65282855	1.38889
65283105	1.05556
65283279	1.75
65283511	1.16667
65283578	2.19444
65283928	1.02778
65284025	1.94444
65284045	1.55556
65284328	2.05556
65284436	1.02778
65284759	1.44444
65284857	1.08333
65284876	1.44444
65285213	2.13889
65285733	2.22222
65285793	1.55556
65286164	2.27778
65286184	1.75
65286195	2.08333
65286225	1.66667
65286414	1.66667
65286898	3.27778
65287176	1.97222
65287375	2.11111
65287412	1.88889
65287785	2.19444
65287899	1.72222
65287946	1.5
65288141	1.94444
65288153	0.833333
65288732	0.555556
65288990	0.888889
65289015	0.916667
65289248	0.611111
65289298	0.972222
65289449	0.888889
65290012	0.666667
65290167	0.833333
65290191	0.75
65290255	0.5
65290270	0.777778
65290295	1
65290351	0.527778
65290605	0.638889
65290614	0.75
65290688	1.41667
65291141	0.222222
65291499	0.305556
65291752	0.777778
65292101	0.5
65292371	0.5
65292572	0.861111
65292981	1.19444
65293240	1.13889
65293461	1.91667
65293650	1.77778
65293651	1.5
65293951	1.58333
65294264	1.5
65294432	3.5
65294441	1.72222
65295146	2.16667
65295626	1.61111
65295764	1.61111
65296262	1.61111
65296310	2.11111
65296647	0.944444
65296676	3.13889
65297102	1.19444
65297591	1.41667
65297677	1.19444
65297690	2.08333
65297736	1.52778
65297750	2.36111
65298273	2.66667
65298375	1.97222
65298407	2.11111
65298888	1.61111
65299327	1.86111
65299622	1.13889
65299917	2.75
65300114	2.27778
65300374	2.94444
65300456	2.52778
65300744	2.69444
65301047	2.52778
65301150	2.52778
65301408	3.58333
65301442	4.22222
65301467	3.13889
65301468	4.38889
65301469	3.94444
65301535	3.94444
65301593	3.94444
65301687	3.94444
65301940	3.94444
65301995	3.94444
65302018	4.02778
65302825	3.94444
65302838	4.86111
65303101	0.888889
65303159	0.305556
65303635	0.222222
65303646	0.888889
65304072	1.52778
65304354	2.44444
65304838	2.83333
65305018	2.72222
65305022	2.30556
65305337	2.83333
65305573	1.91667
65305823	1.88889
65306274	3.05556
65306897	0.916667
65306917	0.555556
65307081	0.555556
65307221	3.94444
65307400	2.63889
65307410	2.75
65307755	2.61111
65307787	3.16667
65307836	3.02778
65307858	2.83333
65307890	2.75
65308317	2.86111
65308718	2.91667
65308824	3.38889
65309037	2.55556
65309232	2.5
65309261	3.72222
65309766	3.05556
65310131	2.69444
65310132	1.66667
65310138	1.94444
65310140	0.194444
65310142	0.25
65310144	0.805556
65310146	1.33333
65310148	1.80556
65310150	1.66667
65310247	2.16667
65310465	1.83333
65310627	1.66667
65310681	2.27778
65310874	2.02778
65310900	1.86111
65310958	2.22222
65311022	2.02778
65311093	1.72222
65311144	1.86111
65311708	1.63889
65311725	1.80556
65311813	3.08333
65311817	1.41667
65312024	1.97222
65312041	1.11111
65312072	2.47222
65312550	1.72222
65312556	1.27778
65312689	2.55556
65312708	1.63889
65313117	1.77778
65313540	1.16667
65313923	1.36111
65314601	1.55556
65314732	1.5
65315788	1.38889
65315947	2.52778
65316246	1.25
65316469	1.36111
65316872	1.33333
65317678	1.36111
65318246	1
65318584	0.666667
65318734	2.30556
65319542	1.08333
65319826	1.55556
65319954	2.11111
65320486	1.61111
65320787	1.13889
65321019	1.5
65321342	2.19444
65321344	1.58333
65321360	2.25
65321409	2.41667
65321442	2.19444
65321447	2.27778
65321700	2.36111
65321860	2.22222
65321888	2.22222
65322189	2.22222
65322252	2.58333
65322263	2.80556
65322295	3.66667
65322466	3.25
65322521	3
65322720	3.30556
65322724	3.36111
65322992	2.61111
65322995	3.19444
65323001	2.97222
65323028	3.27778
65323074	3.05556
65323087	2.97222
65323134	3.38889
65323204	3.47222
65323211	2.16667
65323355	2.44444
65323393	1.88889
65323417	2.08333
65323609	3.52778
65323680	2.77778
65323753	2.5
65323851	2.75
65323910	3.5
65324341	3.19444
65324379	1.25
65324969	0.972222
65325178	1
65325199	3.33333
65325205	1.94444
65325227	3.25
65325617	2.86111
65325921	4.19444
65326224	2.94444
65326431	3.22222
65326435	3.41667
65326890	2.55556
65327480	2.30556
65327783	2.25
65327935	2.08333
65327944	2.08333
65327948	2.08333
65327954	2.08333
65328110	2.08333
65328171	2.69444
65328184	2.19444
65328186	2.58333
65328187	2.02778
65328203	2.02778
65328208	2.02778
65328221	2.25
65328244	1.91667
65328297	1.91667
65328711	1.91667
65329012	1.91667
65329037	1.91667
65329052	1.91667
65329187	1.91667
65329190	2.13889
65329358	1.91667
65329612	2.19444
65329645	2.02778
65329773	2.5
65329775	2.27778
65329940	2.44444
65330163	2.33333
65330172	2.33333
65330177	2.33333
65330271	2.33333
65330446	3.5
65330782	3.22222
65330929	3.11111
65330987	2.77778
65331088	2.77778
65331145	3.5
65331190	2
65331191	2.38889
65331617	2
65331702	2
65331804	2.38889
65332421	2
65332422	2.88889
65332537	2.61111
65332576	3.66667
65332579	2.75
65332876	3.58333
65333173	1.75
65334721	2
65336309	4.08333
65336592	3
65336707	3
65337053	3
65337168	3
65337322	3.83333
65337541	1.22222
65337745	3.05556
65337849	2.61111
65338045	2.22222
65338047	2.41667
65338057	1.88889
65338494	2.58333
65340178	1.13889
65340392	1.05556
65341606	5.05556
65341867	2.72222
65342702	2.72222
65342790	2.94444
65342791	4.58333
65342967	5.36111
65343558	4.58333
65343672	4.58333
65343804	4.97222
65343939	5.33333
65344778	3.88889
65345130	3.52778
65345494	3.52778
65345971	4.30556
65346436	1.88889
65347074	0.388889
65348798	1.75
65348804	1.25
65348830	3.08333
65348908	2.77778
65348980	2.44444
65349336	2.44444
65349343	2.94444
65349459	3.33333
65350078	2
65350333	1.5
65350576	1.52778
65350780	3.33333
65351131	0.888889
65352518	0.888889
65355243	2.61111
65355547	1.19444
65355873	1.55556
65356526	1.52778
65356801	2.13889
65357572	0.694444
65357790	0.777778
65357819	1.30556
65357837	0.194444
65358414	0.416667
65358609	1.08333
65358624	1.36111
65358644	2.33333
65358743	2.58333
65358956	3.27778
65359241	2.63889
65359623	3.91667
65359706	3.52778
65360594	2
65360789	2
65361341	2.77778
65362066	2.22222
65362077	0.555556
65362959	0.527778
65363819	1.86111
65363927	1.72222
65364150	1.86111
65364271	1.77778
65364779	1.61111
65365338	2.86111
65365415	3.16667
65365881	2.94444
65366421	2.36111
65366571	3.05556
65367723	2.13889
65368081	2.52778
65368151	3.22222
65368520	1.66667
65369089	1.5
65369185	1.13889
65369344	1.91667
65369405	2.13889
65369856	2.47222
65370196	1.77778
65370389	1.77778
65370420	1.77778
65371081	3.30556
65371129	1.86111
65371220	2.47222
65371239	2.80556
65371324	3.11111
65371456	2.58333
65371546	2.75
65371562	2.66667
65371638	2.72222
65371796	2.52778
65371900	2.08333
65372000	1.83333
65372452	2.16667
65372579	1.88889
65373139	1.77778
65373146	0.694444
65373231	1.25
65373335	1.75
65373384	0.888889
65373391	1.22222
65373618	1.22222
65373686	0.833333
65374323	3.27778
65374361	2
65374548	2.16667
65374697	2
65375095	2.13889
65375101	2.38889
65375173	2.16667
65375406	4.55556
65375960	4.27778
65376540	4.13889
65376760	4.44444
65376904	3.97222
65376912	3.97222
65377251	4.52778
65377324	3.33333
65378258	3.61111
65379072	3.47222
65379107	4.05556
65380026	3.47222
65380088	3.61111
65380289	3.36111
65380474	4.72222
65380515	0.861111
65381006	0.944444
65381030	0.416667
65381031	1.36111
65381200	0.333333
65382212	0.805556
65382213	0.972222
65382803	0.916667
65383060	0.916667
65383073	0.944444
65383681	1.05556
65384467	1.02778
65384802	0.972222
65385028	1.27778
65385137	0.611111
65385631	1.25
65385637	1.75
65385832	0.888889
65385837	0.888889
65385914	1.94444
65386050	0.444444
65386176	0.333333
65386182	0.361111
65386193	0.5
65386447	0.333333
65387020	0.472222
65387165	0.361111
65387169	1.25
65387653	0.333333
65387737	0.361111
65387765	3.41667
65388145	3.36111
65388146	2.97222
65388157	2.66667
65388195	4.38889
65388962	7.36111
65389518	7.63889
65389522	7.63889
65389525	7.02778
65389537	6.63889
65389556	6.25
65389622	5.86111
65389626	5.86111
65389635	5.86111
65389651	6.27778
65389717	4.36111
65389720	2.97222
65389833	2.77778
65389843	2.97222
65389856	2.91667
65390002	4.16667
65390141	0.472222
65390217	0.777778
65390465	0.75
65390527	1.44444
65390655	0.361111
65391114	0.666667
65391237	7.38889
65391392	6.36111
65391538	8.27778
65391545	8.27778
65391619	7.83333
65391712	10.1389
65391789	9.94444
65391801	9.80556
65391936	9.80556
65391955	9.80556
65392187	9.80556
65392738	9.80556
65393049	9.80556
65393054	9.80556
65393274	9.80556
65393287	9.80556
65393321	9.80556
65393447	9.80556
65393801	9.97222
65393896	9.80556
65393923	9.97222
65394009	4.97222
65394482	6.36111
65394483	5.63889
65394487	6.13889
65394514	5.63889
65394654	5.63889
65394811	5.63889
65394900	5.91667
65395147	5.5
65395224	6.58333
65395301	6.30556
65395976	6.30556
65396053	6.30556
65396493	6.44444
65397452	6.30556
65397575	6.80556
65397993	5.47222
65399018	5.52778
65399074	4.08333
65399443	6.30556
65399919	1.33333
65400413	1.33333
65400744	1.83333
65401306	1.5
65401436	1.91667
65401814	1.94444
65401958	1.72222
65402311	3.25
65403003	2
65403466	2
65403591	1.91667
65403598	2.69444
65403669	3.75
65403673	3.66667
65403838	4.38889
65404222	3.77778
65404505	3.86111
65404983	3.27778
65405159	4.13889
65406086	2.94444
65406518	2.88889
65406608	3.16667
65407288	2.41667
65407618	2.25
65407877	2.63889
65408300	3.19444
65408336	1.88889
65408347	1.91667
65409036	2.16667
65409324	2.75
65410845	0.805556
65410871	1.22222
65410898	0.583333
65410945	0.944444
65411352	1
65411426	0.333333
65411438	1.75
65411450	2.47222
65411883	2.83333
65411903	2.61111
65412683	3.69444
65412786	3.52778
65412844	3.11111
65412863	2.5
65412865	2.47222
65412869	2.61111
65412979	2.08333
65413387	1.66667
65413390	1.83333
65413442	1.88889
65414002	2.41667
65414056	4.05556
65414731	2.75
65415918	3.13889
65415923	2.94444
65415925	2.94444
65415927	2.94444
65416090	2.94444
65416522	3.91667
65416618	1.94444
65417108	1.22222
65418283	1.69444
65419059	1.13889
65419060	1.16667
65419940	1.55556
65421090	1.52778
65422173	3.75
65422399	3.02778
65422846	3
65422996	2.41667
65423758	4.86111
65424240	4.11111
65424844	4.16667
65426393	4.13889
65427414	4.63889
65427819	3.63889
65428615	3.97222
65428978	3.63889
65429278	4.05556
65429364	4
65430835	3.41667
65430981	1.16667
65431708	0.888889
65431721	0.5
65431739	0.944444
65431774	0.722222
65431776	1.02778
65431780	1.69444
65431868	1.63889
65432181	1.63889
65432533	2.72222
65432779	2.19444
65433189	2.69444
65433587	3.30556
65434036	2.66667
65434088	3.19444
65434268	3.33333
65435302	2.83333
65435336	3.41667
65435551	1.69444
65436173	2.66667
65436242	1.36111
65436531	1.38889
65436727	1.41667
65436965	1.19444
65437194	1.25
65438280	1.36111
65438397	2.16667
65438450	1.83333
65438933	1.88889
65439916	2.05556
65439972	2.22222
65440048	1.47222
65440354	2
65440364	1.77778
65440371	0.805556
65440372	1.22222
65440695	1.61111
65440866	1.72222
65441349	1.66667
65441496	1.63889
65441833	3.25
65442212	1.72222
65443525	1.63889
65444019	2.66667
65444526	2.63889
65444765	3.22222
65445299	2.75
65445605	2.72222
65447071	3.05556
65461059	3.58333
65461087	1.80556
65461114	2.27778
65461197	2.41667
65461383	1.69444
65461394	2.16667
65461450	2.36111
65462216	1.05556
65463024	1.91667
65463221	1.08333
65463296	2.77778
65463741	2.19444
65464130	1.88889
65464134	2.77778
65464138	3.55556
65464209	3.52778
65464264	4
65464530	3.38889
65465549	3.97222
65465573	3.41667
65465952	3.83333
65466006	4.66667
65466571	3.11111
65466610	2.88889
65466760	4.11111
65466868	2.33333
65466926	2.47222
65467576	3.47222
65468083	2.55556
65468367	2.47222
65468476	3.13889
65468837	2.75
65469404	1.61111
65469440	2
65469692	1.58333
65469732	1.88889
65469999	1.80556
65470227	2.47222
65470311	1.30556
65470430	1.66667
65470473	1.69444
65470633	1.83333
65470724	1.08333
65470743	0.75
65470785	2.05556
65471188	3.22222
65471262	2.69444
65471266	2.69444
65471494	2.69444
65471571	2.69444
65471895	3.86111
65471922	2.97222
65472071	1.5
65472072	1.91667
65472274	1.88889
65472334	1.5
65472438	1.5
65472513	2.11111
65472626	2.55556
65472659	1.77778
65472868	2.27778
65473706	3.66667
65473726	3.47222
65474011	3.36111
65474102	3.5
65474125	3.30556
65474372	2.69444
65474521	2.88889
65474528	2.61111
65474870	3.02778
65474945	0.861111
65474949	1.19444
65475015	0.972222
65475024	1
65475080	2.19444
65475669	1.77778
65475705	1.66667
65475813	1.66667
65475969	2.61111
65475981	2.47222
65476007	1.02778
65476010	1.86111
65476047	2.19444
65476288	1.5
65476326	1.13889
65476385	4.77778
65476409	4.38889
65476675	3.86111
65476679	4.02778
65476683	3.86111
65476830	3.86111
65476844	4.38889
65476901	3.25
65477044	3.33333
65477391	3.5
65477615	3.97222
65477772	1.69444
65477854	3.19444
65477870	3.25
65478122	2.75
65478182	2.75
65478188	2.61111
65478247	2.44444
65478274	1.94444
65478521	2.80556
65478671	2.52778
65478851	2.38889
65478962	2.38889
65479221	2.16667
65479400	3.27778
65479423	1.13889
65479609	1.05556
65479981	3.72222
65480292	2.80556
65480532	2.55556
65480641	2.69444
65480680	2.83333
65480743	2
65480976	2.25
65481025	2
65481546	2.08333
65481599	2.30556
65481756	0.25
65482432	0.111111
65482522	0.277778
65483363	0.138889
65483406	0.305556
65483456	0.166667
65483564	0.333333
65483603	0.222222
65483979	1.13889
65484172	0.638889
65484174	2.41667
65484933	1.77778
65485157	1.77778
65485607	1.91667
65486042	1.66667
65486185	1.55556
65486561	2.08333
65487960	0.5
65487980	0.333333
65488242	1.27778
65488277	0.722222
65488288	0.861111
65489033	0.916667
65489156	1.69444
65489157	1.11111
65489367	1.11111
65489447	0.833333
65489701	2.97222
65490048	2.02778
65490284	1.63889
65490705	2.11111
65491525	1.69444
65491545	1.30556
65491743	2
65491876	2.80556
65492385	2.38889
65492541	2
65492852	1.44444
65492856	2.52778
65492864	2.47222
65492872	3.5
65492932	3.33333
65493087	3.91667
65493902	3.33333
65494036	3.83333
65494045	4.13889
65494128	2.41667
65494201	3.52778
65494342	2.88889
65494390	2.55556
65494463	3.52778
65494537	2.38889
65494860	2.52778
65495298	1.19444
65495775	1.5
65496166	1.72222
65496167	1.30556
65496251	1.5
65496368	1.13889
65496422	1.30556
65496695	2.19444
65496832	0.166667
65496961	1.91667
65497093	1.36111
65497286	1.16667
65497309	1.33333
65497316	2.38889
65497594	1.13889
65497732	2.13889
65498036	1.27778
65498108	1.38889
65498173	1.02778
65498362	1.97222
65498366	1.44444
65498431	2.08333
65498495	2.44444
65498518	1.77778
65498559	2.69444
65498820	2.75
65498945	3.41667
65499081	2.11111
65499140	2.41667
65499287	3.80556
65499492	3.44444
65499672	3.13889
65499724	2.94444
65500101	2.94444
65500105	4.19444
65500106	2.61111
65500109	2.30556
65500110	2.13889
65500118	4.97222
65500133	3.75
65500199	3.75
65500266	3.75
65500370	4.08333
65500374	3.58333
65500484	4.16667
65500502	4.44444
65500946	4.80556
65501342	5.55556
65501610	3.91667
65501758	3.44444
65501928	3.94444
65501937	3.19444
65502070	4.11111
65502220	2.83333
65502234	3.5
65502720	4.13889
65502930	4.83333
65503052	5.36111
65503233	5.55556
65503446	4.86111
65503490	4.36111
65503491	4.36111
65503623	4.36111
65503798	4.36111
65503800	4.91667
65504021	4.08333
65504022	4.97222
65504062	3.05556
65504114	2.94444
65504330	3.25
65504712	1.22222
65504869	0.472222
65505465	3.13889
65505468	1.52778
65505469	2.05556
65505650	2.05556
65505652	1.91667
65505854	2.13889
65506351	1.61111
65506434	2.13889
65506450	1.55556
65506456	1.61111
65506483	1.55556
65506832	1.47222
65506875	1.22222
65506941	2.27778
65507064	1.11111
65507092	1.63889
65507207	1.63889
65507315	1.52778
65507356	1.61111
65507415	1.86111
65507440	1.69444
65507463	1.16667
65507707	1.27778
65507769	2.86111
65507982	2.08333
65508177	2.02778
65508275	2.25
65508423	2.16667
65508522	1.83333
65508639	3.05556
65508757	2.44444
65508777	2.88889
65508955	2.88889
65508967	3.22222
65508995	3.61111
65508996	3.69444
65509074	2.69444
65509236	2.77778
65509391	2.5
65509403	2.16667
65509577	1.25
65509698	1.02778
65510399	1.11111
65510561	1.16667
65510867	1.52778
65511010	1.27778
65511037	1.13889
65511059	0.944444
65511082	1.27778
65511210	0.888889
65511404	0.694444
65511549	0.888889
65511661	0.583333
65511670	0.416667
65512007	1.97222
65512320	0.888889
65512416	1.27778
65512518	0.972222
65512530	3.02778
65514099	1.88889
65514348	1.97222
65514353	1.52778
65515047	2.38889
65515293	1.63889
65515385	1.36111
65516271	1.77778
65516353	2.97222
65516428	1.08333
65516586	1.08333
65517019	1.08333
65517099	2.02778
65517294	1.58333
65517375	1.13889
65517388	1.41667
65517402	1.63889
65517424	1.25
65517476	2.22222
65517769	2.33333
65517931	1.66667
65518546	2.19444
65518684	1.61111
65518692	1.63889
65518790	1.91667
65518950	1.97222
65519150	0.861111
65519156	2.52778
65519305	1.44444
65520078	2.25
65520136	2.58333
65520319	2.44444
65520326	2.66667
65520452	2.11111
65520599	1.83333
65520677	3.16667
65520743	0.666667
65520894	0.722222
65521167	1.58333
65521187	1.75
65521200	2.05556
65521216	2
65521349	2
65521353	1.05556
65521355	1.61111
65521367	1.13889
65521373	1.47222
65521507	1.47222
65521635	1.44444
65521671	0.583333
65522088	1.05556
65522148	0.472222
65522265	0.388889
65522677	0.666667
65522700	0.555556
65523061	0.638889
65523139	0.972222
65523353	0.527778
65523618	1.11111
65523654	0.972222
65523749	0.833333
65523783	0.527778
65524102	0.944444
65524153	0.416667
65524350	0.277778
65524352	0.166667
65524365	0.694444
65524457	0.5
65524627	0.388889
65524636	0.722222
65524723	1.16667
65524754	0.166667
65524911	0.388889
65525125	0.694444
65525139	0.305556
65525178	1.08333
65525256	0.583333
65525262	1.77778
65525271	1.38889
65525274	2.25
65525294	1.91667
65525296	2.77778
65525300	2.52778
65525302	2.16667
65525304	1.72222
65525306	1.63889
65525308	1.47222
65525310	1.47222
65525312	1.61111
65525345	2.05556
65525377	0.833333
65525444	0.583333
65525488	0.388889
65525520	0.527778
65525702	0.472222
65526025	0.25
65526051	0.305556
65526095	0.25
65526265	0.555556
65526340	1.08333
65526472	0.5
65526710	0.444444
65526845	0.944444
65526961	0.444444
65527007	0.444444
65527047	0.638889
65527276	0.472222
65527459	0.277778
65527529	0.166667
65527581	0.305556
65527615	0.111111
65527616	0.166667
65528054	0.277778
65528107	0.444444
65528146	0.138889
65528303	0.333333
65528410	0.694444
65528425	0.222222
65528482	0.388889
65528539	0.805556
65528617	0.472222
65528699	0.75
65528709	0.388889
65529035	0.694444
65529094	0.305556
65529779	0.0555556
65529940	0.25
65530119	0.166667
65530185	0.416667
65530242	0.277778
65530264	0.444444
65530323	0.25
65530544	0.472222
65530911	0.25
65530973	0.166667
65531261	0.388889
65531351	0.638889
65531811	0.277778
65531868	0.555556
65531923	1.63889
65531961	0.861111
65532019	1.02778
65532384	0.944444
65532548	1.44444
65532879	0.583333
65533098	1.47222
65533156	1.72222
65533229	1.52778
65533291	1.5
65533341	2.13889
65533488	2.19444
65533719	2.08333
65534085	2.5
65534196	2.5
65534366	2.41667
65534546	1.88889
65534756	1.72222
65535021	1.86111
65535363	1.30556
65535572	0.666667
65535594	0.75
65535650	0.722222
65535695	0.805556
65535700	1.55556
65535701	0.861111
65535706	0.583333
65535707	1.83333
65535761	1.44444
65535933	0.833333
65535953	1.05556
65535955	1.02778
65535993	1.61111
65536034	0.5
65536256	0.944444
65536525	1.08333
65536652	0.611111
65536670	1.5
65537016	1
65537072	0.916667
65537229	0.972222
65537263	1.36111
65537313	1.5
65537431	1.08333
65537484	1.08333
65537500	1.02778
65537898	1
65537902	0.666667
65538209	1.91667
65538231	0.361111
65538251	1.11111
65538360	0.694444
65538593	0.861111
65539216	1.13889
65539436	0.722222
65539557	0.722222
65539567	1.25
65539590	0.25
65539718	0.5
65539871	0.527778
65540060	0.722222
65540091	0.666667
65540252	0.861111
65540377	1.30556
65540798	1.33333
65541022	1.16667
65541124	2.38889
65541410	0.861111
65541412	0.861111
65541648	1.88889
65541726	0.611111
65542642	0.888889
65542795	0.583333
65543074	0.555556
65543417	0.611111
65543419	0.472222
65543447	0.777778
65543452	0.583333
65543470	0.277778
65543472	0.166667
65543474	0.416667
65543480	0.0833333
65543486	0.555556
65543498	0.444444
65543688	0.5
65544143	0.333333
65544265	1.13889
65544576	1.80556
65544858	1.02778
65544896	1.05556
65545117	1.41667
65545474	3.97222
65545661	2.72222
65546015	3.72222
65546501	2.97222
65546570	3.58333
65546672	3.52778
65546894	3.58333
65546903	3.27778
65547089	3.27778
65547140	4.86111
65547170	4.08333
65547411	3.47222
65547778	4.16667
65548308	3.58333
65548431	3.41667
65548432	3.61111
65548453	3.22222
65548538	3.11111
65548572	2.91667
65548642	3
65548660	2.80556
65548951	3.11111
65548985	2.22222
65549041	3.22222
65549231	0.583333
65549237	0.527778
65549443	1.33333
65549576	1.11111
65549598	1.66667
65550388	1.22222
65550881	1.36111
65550936	1.11111
65551078	1.86111
65551101	0.333333
65551142	0.555556
65551953	0.388889
65551988	0.666667
65552059	2.41667
65552257	1.83333
65552626	1.83333
65552784	2.30556
65553017	1.97222
65553089	1.80556
65553261	2.22222
65554277	1.05556
65554771	1.72222
65554794	2.94444
65555143	2.02778
65555144	2.13889
65555154	2
65555557	2.47222
65555609	2.22222
65555666	2.33333
65555828	3.41667
65555956	2.22222
65556101	2.22222
65556127	2.44444
65556541	2.05556
65556557	2.66667
65556896	1.52778
65556929	2.77778
65558202	1.55556
65558278	3.11111
65559199	4.11111
65559253	2.86111
65559265	6.27778
65559881	5.5
65559900	5.33333
65560234	5.66667
65560505	5.5
65560640	5.30556
65560771	4.88889
65560945	4.88889
65560977	5.02778
65561150	5.02778
65561237	4.91667
65561366	5.02778
65561391	5.02778
65561457	5.05556
65561501	4.88889
65561814	4.88889
65562114	5.13889
65562516	5
65562540	3.33333
65562549	4.08333
65562658	4.63889
65562754	5.25
65562855	4.63889
65563130	4.61111
65563570	5.41667
65563743	4.80556
65563776	2.58333
65563811	1.97222
65564018	3.75
65564021	2.44444
65564174	2.30556
65564460	5.41667
65564481	3.16667
65564702	2.77778
65564875	3.38889
65565009	2.61111
65565147	2.86111
65565324	3.5
65565353	4.16667
65565494	3.61111
65565648	3.77778
65565715	3.47222
65565844	5.66667
65565921	4.16667
65565943	3.94444
65566580	4.13889
65566910	6
65567141	4.86111
65567146	4.63889
65567149	4.63889
65567405	4.83333
65567735	4.02778
65568526	4.33333
65569472	3.27778
65569494	3.66667
65569672	3.63889
65569732	4.88889
65570093	2.30556
65570269	1.77778
65570885	2.13889
65571006	1.47222
65571403	1
65571601	2.55556
65571620	1.52778
65571622	2.86111
65571824	2.19444
65571929	3.58333
65571954	3.33333
65571968	3.08333
65572112	3.16667
65572202	3.5
65572226	2.75
65572268	2.61111
65572378	3.38889
65572452	2.94444
65572677	3
65572725	2.83333
65573257	2.94444
65573337	2.86111
65573513	4.83333
65573870	2.63889
65574333	2.91667
65574439	2.72222
65574453	2.86111
65574458	2.80556
65574612	2.38889
65574854	1.41667
65575522	2.58333
65575624	3.66667
65575629	2.36111
65575776	2.30556
65575905	2.75
65576082	2.5
65576129	2.47222
65576299	2.83333
65576425	3.47222
65576550	3.86111
65576689	3.25
65576989	2.97222
65577065	3.36111
65577232	2.55556
65577266	2.47222
65577327	2.08333
65577334	1.22222
65577335	1.19444
65577338	1.05556
65577378	0.666667
65577379	0.861111
65577608	1.13889
65577679	1.41667
65577735	1.72222
65579021	2.05556
65579022	2.25
65579041	3.11111
65579775	3.27778
65579951	3.44444
65579991	2.02778
65580511	2.25
65580711	2.19444
65580774	3.41667
65581065	2.75
65581219	2.91667
65582048	2.47222
65582302	2.63889
65582313	2.72222
65582759	3.05556
65582795	1.97222
65583308	1.80556
65583375	2.5
65583437	3.94444
65583746	3.02778
65583764	3.19444
65584200	3.16667
65584237	3.38889
65584510	4.11111
65584758	3.02778
65584825	2.11111
65584830	1.63889
65584920	1.19444
65584996	2.05556
65585464	2.25
65586115	1.80556
65586943	4.33333
65587146	3.11111
65587148	4.25
65587151	3.52778
65587155	3.63889
65587192	3.61111
65587688	4.11111
65587775	3.58333
65588182	3.86111
65588316	3.19444
65588346	3.63889
65588460	4.33333
65588506	4.19444
65589152	2.91667
65589388	1.94444
65589407	1.94444
65589663	2.63889
65589664	1.75
65589809	2.11111
65589880	0.777778
65590221	0.388889
65591334	0.75
65591982	0.944444
65592765	1.41667
65592887	0.916667
65592905	0.833333
65593140	2.58333
65593171	1
65593403	1.63889
65593408	1.19444
65593832	1.44444
65593905	0.666667
65593911	1.11111
65593968	0.638889
65594014	0.833333
65594016	0.861111
65594063	0.333333
65594551	0.888889
65594566	0.25
65594987	0.638889
65595021	0.5
65595121	1
65595150	0.666667
65595278	0.583333
65595421	0.694444
65595557	1.36111
65596100	0.5
65596316	0.611111
65596318	1.52778
65596440	1.25
65597041	1.08333
65597098	0.972222
65597313	1.16667
65597505	1.44444
65597542	0.972222
65597645	1.02778
65598085	0.416667
65598423	1.72222
65598507	1.47222
65598509	1.61111
65598513	1.44444
65598518	1.80556
65598608	2.61111
65598738	1.36111
65598943	0.944444
65599428	2.91667
65599590	1.63889
65599604	1.80556
65599708	3.33333
65600058	1.94444
65600102	2.22222
65600272	2.05556
65601052	1.33333
65601373	1.30556
65601378	1.19444
65601490	1.55556
65601619	1.77778
65601893	2.02778
65602359	2.44444
65602518	2.05556
65602732	2.55556
65603294	2.58333
65603446	1.19444
65603920	2.77778
65604283	2.16667
65604415	2.36111
65604503	1.22222
65604513	0.75
65604514	0.694444
65605023	1.80556
65605075	1.61111
65605586	1.69444
65605827	1.63889
65606078	1.63889
65606085	2
65606104	1.91667
65606344	1
65607114	1.27778
65607215	0.916667
65607383	1.19444
65607548	2.02778
65607628	2.55556
65609013	2.55556
65609144	2.36111
65610000	2.38889
65610070	3.38889
65610593	4.30556
65610761	5.47222
65610928	4.52778
65610930	3.44444
65611784	3.41667
65612236	2.47222
65612908	4.11111
65612924	3.05556
65613557	2.75
65613577	2.77778
65613626	4.02778
65613763	1.94444
65614072	3.13889
65614146	2.58333
65614477	2.88889
65614485	2.91667
65614514	2.61111
65614629	4.80556
65614778	2.30556
65614863	2.33333
65614955	2
65614976	2.27778
65614992	2.38889
65615736	2.36111
65616127	1.22222
65616226	1.08333
65616527	1.86111
65616585	1.52778
65616653	1.55556
65617046	1.80556
65617510	1.69444
65617972	2.36111
65618008	1.11111
65618037	1.94444
65618155	1.72222
65618196	0.944444
65618403	1
65618446	1.02778
65618484	1.13889
65618500	1.16667
65618503	0.666667
65618519	0.861111
65618547	0.972222
65618559	0.888889
65618579	2.88889
65618585	1.94444
65618712	1.75
65618795	2.05556
65618845	1.72222
65618970	1.97222
65619142	2.05556
65619244	1.88889
65619324	0.444444
65619350	1.88889
65619362	0.916667
65619407	0.944444
65619599	0.888889
65619629	0.75
65619644	1.13889
65619672	0.972222
65619685	0.25
65619784	0.333333
65619789	1.52778
65619807	1.55556
65619835	2.94444
65620042	2.94444
65620309	2.86111
65620437	2.88889
65620499	2.97222
65620562	3.30556
65620660	3.05556
65620832	2.63889
65621030	2.91667
65621119	2.94444
65621129	2.86111
65621372	4.25
65621503	2.83333
65621798	3.38889
65622062	2.88889
65622079	2.88889
65622233	2.5
65622505	2.91667
65622565	3.30556
65622641	2.30556
65623338	2.02778
65623360	0.361111
65623533	1.52778
65623575	1.36111
65627855	1.22222
65629224	2.44444
65630028	2.25
65630036	1.66667
65630037	2.75
65647874	2.75
65647898	2.05556
65648124	2.19444
65648302	2.22222
65648370	2.22222
65648848	2.55556
65649014	1.05556
65649117	0.583333
65649453	0.694444
65650266	1.08333
65650319	0.944444
65650448	0.722222
65650757	0.611111
65650848	0.555556
65650868	0.75
65651004	0.694444
65651277	1.19444
65651428	0.555556
65651466	1.27778
65651567	0.888889
65651589	0.888889
65651735	1.58333
65651806	1.05556
65651874	1.25
65651890	1.47222
65652121	1.44444
65652359	0.583333
65652728	1.33333
65653271	1.02778
65654009	2.36111
65654326	1.27778
65655082	2.05556
65655632	1.38889
65655711	1.13889
65656023	1.02778
65656360	1.13889
65656457	2.08333
65656757	1.75
65656976	2.25
65657249	1.75
65657569	2.83333
65657627	1.58333
65657758	1.22222
65657866	3.05556
65657887	2.44444
65657980	3.11111
65658178	2.72222
65658283	2.55556
65658381	2.80556
65658457	3.44444
65658725	2.5
65658730	2.77778
65658738	2
65658766	1.80556
65658796	1.88889
65659033	2.38889
65659369	1.72222
65659457	1.5
65659524	2.33333
65659693	1.52778
65659726	1.52778
65659753	1.72222
65660477	2.30556
65660769	1.75
65660846	2.13889
65660851	2.13889
65661546	2.66667
65661561	1.72222
65661693	2.33333
65662042	1.94444
65662328	2.36111
65662478	2.77778
65662809	2.38889
65662813	0.777778
65663554	0.666667
65663621	0.277778
65664139	0.694444
65664162	0.25
65664201	0.444444
65664489	1.52778
65665367	1.44444
65665761	1.55556
65665785	1.88889
65666082	1.52778
65666462	1.66667
65666488	2.30556
65666508	2.05556
65666696	1.38889
65666908	1.38889
65667007	1.38889
65668122	2.13889
65668161	1.16667
65668279	0.888889
65668347	1.19444
65668357	1.25
65668953	0.75
65669223	1.94444
65669360	1.22222
65669844	1.36111
65670390	0.833333
65670921	0.916667
65670944	1.13889
65671148	0.472222
65671173	0.444444
65671320	0.555556
65671392	0.444444
65671431	0.0555556
65671464	1.27778
65671802	0.805556
65671942	1.25
65672628	0.972222
65672792	3.08333
65673575	1.47222
65673699	1.86111
65673804	1.80556
65673864	1.69444
65674200	1.30556
65674275	1.02778
65674899	1.38889
65674926	1.66667
65675053	1
65675069	1.25
65675077	1.27778
65675184	0.944444
65675257	1.02778
65675260	1.22222
65675702	0.916667
65675717	1.27778
65675753	0.638889
65675805	1
65675841	0.833333
65675939	1.11111
65676031	1.16667
65676056	1.75
65676058	1
65676063	0.916667
65676106	0.472222
65676163	1.08333
65676840	1.36111
65676868	1.27778
65676896	0.777778
65677093	1.02778
65677146	1.86111
65677147	1.19444
65678121	1.27778
65678132	1.25
65678141	1.58333
65678182	1.08333
65678209	0.833333
65678361	1.30556
65678547	1.22222
65678907	0.722222
65678915	0.777778
65678992	1.61111
65679161	1.11111
65679240	1.13889
65679643	1.5
65679769	2.05556
65680131	1.08333
65680154	1.19444
65680279	0.972222
65680416	1.55556
65680871	0.583333
65680878	0.805556
65680904	0.638889
65680997	0.916667
65681107	1.08333
65681261	0.861111
65681331	1.16667
65681340	0.5
65681449	1.97222
65681663	0.694444
65681679	0.666667
65681685	1.30556
65681850	1.25
65681887	1.08333
65681898	0.722222
65682007	0.638889
65682088	0.666667
65682208	1.02778
65682218	0.0833333
65682231	0.138889
65682301	0.0277778
65682453	0.361111
65682586	0.361111
65682740	0.333333
65682970	0.194444
65683167	0.861111
65683282	0.0555556
65683468	0.138889
65683521	0.527778
65683522	0.138889
65683618	0.0833333
65683689	0.611111
65683998	0.0277778
65684016	0.277778
65684473	0.472222
65684571	0.138889
65684591	0.25
65684828	0.166667
65684843	0.138889
65684944	0.222222
65684956	0.194444
65684971	0.222222
65685047	0.361111
65685051	0.305556
65685087	0.694444
65685150	0.305556
65685183	0.361111
65685326	0.944444
65685602	0.305556
65685646	0.416667
65685653	0.305556
65685665	0.305556
65686109	0.305556
65686135	0.305556
65686181	0.305556
65686188	0.305556
65686283	0.972222
65686284	0.611111
65686330	0.416667
65686460	1
65686461	0.416667
65686747	0.722222
65686953	0.0277778
65687170	0.0277778
65687188	0.0277778
65687593	0.0833333
65687621	0.0277778
65687623	0.222222
65687698	0.166667
65687716	0.194444
65687776	0.166667
65687911	0.222222
65688094	0.166667
65688259	0.305556
65688264	0.166667
65688312	0.472222
65688406	0.222222
65688740	0.111111
65688789	0.0277778
65688967	0.0277778
65689042	0.138889
65689211	0.0833333
65689362	0.361111
65689801	0.0833333
65689834	0.138889
65689873	0.361111
65690018	0.222222
65690097	0.583333
65690496	0.388889
65690500	0.388889
65690510	0.166667
65690726	0.0555556
65690835	0.361111
65690881	0.0277778
65691135	0.583333
65691227	0.166667
65691259	0.777778
65691261	0.166667
65691441	0.0555556
65691525	0.555556
65691575	0.0833333
65691627	0.166667
65691754	0.222222
65691841	0.166667
65692121	0.138889
65692154	0.111111
65692444	0.111111
65692554	0.111111
65692603	0.111111
65692604	0.444444
65692628	0.25
65692716	0.25
65692759	0.25
65692791	0.25
65692814	0.25
65692878	0.388889
65693065	0.25
65693143	0.25
65693281	0.388889
65693285	0.25
65693307	0.666667
65693438	0.333333
65693677	0
65693759	0.416667
65693791	0.194444
65694018	0.111111
65694111	0.111111
65694295	0.111111
65694299	0.111111
65694819	0.111111
65694987	0.527778
65695120	0.194444
65695967	0.0277778
65696009	0.0833333
65696025	0.166667
65696070	0.333333
65696081	0.277778
65696242	0.0277778
65696957	0.527778
65697224	2.36111
65697310	1.11111
65697423	1.5
65697693	1.38889
65697717	1.16667
65697852	1.72222
65697879	0.388889
65697967	0.444444
65698057	0.333333
65698149	0.333333
65698153	0.333333
65698193	1.16667
65698260	1.08333
65698265	0.888889
65698363	1.08333
65698442	0.861111
65698559	0.694444
65698885	0.0833333
65698900	0.138889
65698930	0.0833333
65699171	1.22222
65699240	0.694444
65699441	0.694444
65699455	2.86111
65699555	2.80556
65699623	2.83333
65699633	2.36111
65699641	1.77778
65699657	2.19444
65699671	1.44444
65699725	1
65699729	0.861111
65699743	0.861111
65699745	1.22222
65699777	0.611111
65699784	0.361111
65699799	0.333333
65699958	0.388889
65699966	0
65700084	0.0277778
65700144	0.75
65700236	0.527778
65700465	0.277778
65700629	0.25
65700700	0.833333
65700721	0.166667
65700769	0.222222
65700861	0.694444
65700992	0.5
65701252	0.416667
65701291	0.388889
65701360	0.194444
65701562	0.25
65701982	0.277778
65702202	0.527778
65702571	1
65702612	0.388889
65703636	0.444444
65703674	1.38889
65704058	0.194444
65704237	0.555556
65704371	1.02778
65704408	0.75
65704420	0.722222
65704733	0.277778
65704784	0.138889
65704786	0.222222
65704991	0.194444
65705139	1.38889
65705328	1.08333
65705401	1.08333
65705404	2.02778
65705453	1.94444
65705464	1.91667
65705470	2.16667
65705578	1.97222
65705733	2.22222
65705832	1.69444
65705842	2.22222
65706132	1.94444
65706265	1.61111
65706278	0.972222
65706409	0.916667
65706545	1.47222
65706597	0.777778
65706691	0.972222
65706826	0.694444
65706837	1.08333
65707144	0.722222
65707274	0.944444
65707339	1.11111
65707509	0.805556
65707638	1.5
65707960	1.44444
65708025	1.69444
65708062	2.30556
65708078	1.38889
65708150	1.38889
65708334	2.55556
65708439	0.694444
65708588	1.83333
65708896	0.666667
65708914	2.08333
65708940	0.694444
65709094	1.13889
65709942	0.972222
65709957	0.833333
65710254	1.27778
65710368	0.861111
65710455	1.55556
65710475	1.27778
65710487	1.16667
65710737	1.16667
65710771	1.16667
65710857	1.16667
65711330	1.16667
65711386	1.16667
65711510	1.27778
65711568	1.97222
65711598	0.0833333
65711610	0.0833333
65712989	1.88889
65713075	0.944444
65713100	1.63889
65713214	1.30556
65713469	1.97222
65713510	1.58333
65713557	1.5
65713568	2.22222
65713575	1
65713644	1.75
65714029	1.36111
65714349	1.08333
65714407	3.5
65714575	2.33333
65714670	2.55556
65715064	2.80556
65715161	2.52778
65715202	2.75
65715348	3.86111
65715350	3.36111
65715357	3.30556
65715872	3.19444
65716175	3.19444
65716289	3.66667
65716403	4.13889
65716418	0.944444
65716775	2.44444
65717392	0.583333
65717402	0.888889
65717415	0.833333
65717449	0.722222
65717666	0.888889
65717678	1.69444
65717795	0.972222
65717807	0.5
65717896	0.916667
65717957	1.41667
65717959	1.52778
65718048	0.861111
65718057	0.694444
65718229	1.05556
65718248	0.722222
65718500	1.66667
65718612	0.638889
65718622	1.33333
65718711	0.916667
65718947	0.75
65719254	0.388889
65719370	0.361111
65719755	1.19444
65719901	1.25
65720349	1.05556
65720553	2.13889
65720641	2.41667
65720813	2.33333
65720952	2.02778
65721090	2.36111
65721130	2.72222
65721759	2.77778
65721818	2.91667
65722132	3.88889
65722151	3.02778
65722157	3.58333
65722158	3.30556
65722159	4.27778
65722165	3.25
65722175	3.86111
65722181	3.55556
65722244	3.69444
65722256	3.08333
65722277	3.36111
65722389	3.86111
65722446	1.02778
65722492	1.55556
65722553	1.25
65722587	1.5
65722621	3.13889
65722668	1.75
65722731	1.75
65722810	2.11111
65723009	1.94444
65723248	1.16667
65723314	0.944444
65723573	1.27778
65723707	0.138889
65723711	0.138889
65723733	1.38889
65723835	1.91667
65723861	1.27778
65723863	1.80556
65723891	1.38889
65723893	1.38889
65723982	2.88889
65724048	0.277778
65724127	0.111111
65724183	0.138889
65724230	0.944444
65724316	1.08333
65724412	0.861111
65724588	2.77778
65724593	2.47222
65724644	2.25
65724877	3.19444
65725284	2.63889
65725285	2.94444
65725288	2.5
65725405	2.75
65725453	2.91667
65725481	1.55556
65725575	1.36111
65725624	1.33333
65725818	3.44444
65726143	2.11111
65726236	2.83333
65726255	2.25
65726534	2.11111
65727393	3.41667
65727396	1.97222
65728283	2.08333
65728442	2.52778
65728523	1.63889
65728794	1.30556
65728917	1.38889
65729087	1.38889
65729095	1.16667
65729197	0.944444
65729395	1.77778
65729494	1.16667
65729591	2.08333
65729945	2
65729952	1.38889
65730059	1.25
65730123	1.30556
65730132	1.52778
65730200	0.833333
65730329	0.944444
65730359	0.722222
65730361	0.861111
65730590	1.25
65731301	0.666667
65731490	0.916667
65731841	0.694444
65731901	0.666667
65732055	0.805556
65732419	1.63889
65732509	1.33333
65732730	2.05556
65732758	0.861111
65733040	0.833333
65733144	0.888889
65733254	0.555556
65733300	0.138889
65733357	0.222222
65733604	0.305556
65733646	0.277778
65733659	0.305556
65733667	0.166667
65733822	0.305556
65733895	0.166667
65734052	0.222222
65734278	2.58333
65734344	2.08333
65734345	2.52778
65734360	2.05556
65734364	2.27778
65734377	2.02778
65734606	1.83333
65734693	1.83333
65734848	2.80556
65734938	2.05556
65734958	1.61111
65734980	0.833333
65735005	1.08333
65735013	0.888889
65735527	0.555556
65735628	0.611111
65735672	0.694444
65735718	1.19444
65735935	1.05556
65735981	0.888889
65735984	0.694444
65736229	1.30556
65736319	0.416667
65736366	0.361111
65736397	1.44444
65736419	0.388889
65736545	1.11111
65736621	0.916667
65737339	1.19444
65737434	1.08333
65737731	1.61111
65737956	0.777778
65738015	0.861111
65738148	1.13889
65738326	1.11111
65738433	0.944444
65738472	1.22222
65738506	0.805556
65738515	1.13889
65738562	1.13889
65738643	0.75
65738888	1.27778
65739127	1.02778
65739131	0.972222
65739424	1.52778
65739477	0.888889
65739492	1.02778
65739506	1.30556
65739584	1.22222
65739745	1
65739885	0.805556
65739917	1.08333
65739936	0.944444
65740047	0.972222
65740152	1.11111
65740275	0.944444
65740346	1.36111
65740503	0.75
65740723	0.583333
65741181	0.861111
65741221	0.916667
65741266	0.75
65741278	0.805556
65741348	1.13889
65741524	0.611111
65741961	1.05556
65741990	0.555556
65742207	0.833333
65742395	0.666667
65742427	0.777778
65742580	0.388889
65742827	1.38889
65742833	0.0555556
65742858	0.0833333
65742889	1.86111
65743134	0.805556
65743237	0.805556
65743389	1.33333
65743402	0.861111
65743426	1.05556
65743437	2
65743487	0.694444
65743493	0.444444
65743797	3.13889
65743851	1.47222
65744017	1.41667
65744108	1.72222
65744136	1.41667
65744168	1.41667
65744192	1.52778
65744204	1.08333
65744205	1.25
65744264	0.638889
65744265	0.472222
65744307	0.472222
65744308	1.11111
65744486	0.694444
65744570	1.02778
65744621	1
65744649	0.666667
65744675	0.472222
65744809	0.638889
65744810	1.33333
65744811	0.5
65744966	0.638889
65745058	1.44444
65745094	0.666667
65745125	0.388889
65745378	0.888889
65745383	0.555556
65745402	0.722222
65745434	0.805556
65745810	0.861111
65745914	0.611111
65745953	0.333333
65745994	0.583333
65746086	0.5
65746499	0.583333
65746529	0.444444
65746639	0.444444
65746742	0.861111
65746750	1.13889
65746760	1.52778
65746888	1.47222
65747010	1.86111
65747038	1.86111
65747065	1.94444
65747318	1.38889
65747333	1.75
65747372	4.47222
65747449	2.75
65747575	3.44444
65747967	3.16667
65748058	3.47222
65748301	3.66667
65750290	3.11111
65750374	4.91667
65750774	4.83333
65750817	4.66667
65750964	4.38889
65750993	4.38889
65751079	5.05556
65751184	8.36111
65751232	4.75
65751242	4.75
65751320	4.75
65751340	4.75
65751399	4.97222
65751409	5.33333
65751489	4.08333
65751495	4.08333
65752002	4.63889
65752259	4.44444
65752412	2
65752413	3.33333
65752463	2.66667
65752531	2.47222
65752683	3.52778
65752769	3.55556
65752799	4.05556
65752966	3.61111
65752980	2.86111
65752981	2.02778
65752982	1.52778
65753138	1.55556
65753152	1.13889
65753154	1.08333
65753831	3.72222
65754081	2.02778
65754085	2.38889
65754105	2.16667
65754219	2.27778
65754263	2.08333
65754407	3.13889
65754410	3.22222
65754562	2.5
65754713	2.91667
65754904	4.11111
65755431	1.52778
65755444	2.33333
65755493	1.94444
65755745	1
65756241	2.63889
65756350	0.916667
65756484	2.19444
65756893	0.972222
65756926	1.36111
65756930	0.944444
65757050	1.47222
65757054	0.222222
65757394	0.222222
65757443	0.277778
65757467	0.361111
65757494	1.11111
65757579	0.555556
65757724	2.38889
65758100	1.5
65758288	1.41667
65760211	1.66667
65760221	1.55556
65760269	1.44444
65760281	1.80556
65760342	2.08333
65760361	1.08333
65760364	3.05556
65760382	1.83333
65760438	1.75
65760702	1.58333
65761148	1.41667
65761195	2.02778
65761203	1.86111
65761374	1.11111
65761608	0.75
65761816	1.25
65761884	1.63889
65761897	1.88889
65762366	0.972222
65762534	1.13889
65762558	3.11111
65763074	0.972222
65763129	0.805556
65763328	2.83333
65763382	1.08333
65763407	1.41667
65763919	1.80556
65763935	1.30556
65763938	1
65764117	0.388889
65764382	0.444444
65764467	0.75
65764582	0.861111
65764595	0.138889
65764620	0.0833333
65765021	0.416667
65765242	0.805556
65765484	0.361111
65765577	1.05556
65765761	0.75
65765843	1.66667
65766176	0.833333
65766448	1.77778
65766530	0.944444
65766622	1.33333
65766694	0.833333
65766922	0.694444
65767068	1.47222
65767161	1
65767247	0.944444
65767352	0.611111
65767430	3.36111
65767506	1.5
65767507	1.97222
65767615	1.63889
65767744	1.94444
65767835	1.36111
65767951	1.72222
65768068	0.444444
65768141	0.527778
65768175	0.944444
65768488	0.444444
65768625	0.527778
65768862	0.694444
65769195	0.444444
65769353	0.444444
65769711	1.30556
65770047	1
65770446	0.666667
65770634	0.555556
65770912	1.08333
65771067	0.444444
65771329	0.527778
65771481	0.75
65771503	0.638889
65771519	0.583333
65771525	0.194444
65771821	0.5
65771873	0.305556
65771997	1.27778
65772104	0.722222
65772265	0.666667
65772276	2.75
65773730	1.19444
65773897	1.75
65775448	1.22222
65775580	1.11111
65775584	1.44444
65775992	0.805556
65776048	0.611111
65776140	0.638889
65776198	0.944444
65776231	0.638889
65776743	0.166667
65777140	0.138889
65777183	1.02778
65777311	1.52778
65777329	1.97222
65777343	1.91667
65777347	1.86111
65777710	1.66667
65777898	2.44444
65777961	1.75
65778127	1.22222
65778143	0.444444
65778328	1.44444
65778378	0.444444
65778616	0.194444
65778744	1.19444
65778995	0.416667
65779091	0.472222
65779309	0.416667
65779442	1.25
65779524	0.833333
65779602	0.555556
65780192	1.13889
65780344	1.36111
65780493	1.47222
65781087	2.36111
65781089	1.88889
65781397	0.888889
65781426	1.47222
65781451	1.11111
65781588	1.91667
65781680	1.25
65781702	1.69444
65781759	1.33333
65781771	2.86111
65781884	1.19444
65782145	0.916667
65782194	1.66667
65783203	1.05556
65783247	3.13889
65783362	1.55556
65783463	2.80556
65784422	1.86111
65784686	1.75
65784715	2.69444
65784756	1.36111
65784967	1
65785124	1.13889
65785839	1.72222
65786248	0.444444
65786307	0.944444
65786440	1.58333
65786860	1.38889
65787166	3.22222
65787262	2.27778
65787393	2.27778
65787400	2.83333
65787702	2.19444
65787758	0.75
65787815	2.47222
65787906	2.63889
65788028	1.94444
65788029	1.63889
65788053	2.11111
65788278	2.83333
65788352	1.91667
65788404	1.25
65789046	2.47222
65789135	1.05556
65789423	2.05556
65789833	0.611111
65790440	0.861111
65790705	0.666667
65791100	1.16667
65791136	0.861111
65791278	0.5
65791326	0.305556
65791660	0.555556
65792011	1.77778
65792049	0.361111
65792211	0.722222
65792833	1.30556
65792835	1.47222
65792849	3.19444
65793000	1.55556
65793207	1.55556
65793430	1.77778
65793816	2.22222
65794294	2.16667
65794371	2.63889
65794452	2.94444
65794666	3.63889
65794776	3.22222
65795062	3.22222
65795179	3.44444
65795380	4.52778
65795460	1.86111
65795930	1.02778
65795985	2.80556
65795997	0.555556
65796181	0.833333
65796367	1.5
65796614	0.888889
65796829	0.611111
65796832	1.94444
65796957	1.36111
65796966	1.75
65796982	1.16667
65797056	1.16667
65797170	3.33333
65797269	2.47222
65797360	1.69444
65798007	1.47222
65798103	1.47222
65798204	1.47222
65798419	2.25
65798522	0.638889
65798556	0.583333
65798715	2.02778
65799079	0.805556
65799532	0.805556
65799661	2.16667
65800068	0.861111
65800109	2.44444
65800134	2.05556
65800165	1.61111
65800236	1.77778
65800382	2.25
65800433	1.94444
65800461	2.41667
65801242	0.972222
65801244	1
65801276	1.5
65801517	0.25
65802601	1.27778
65802673	1.97222
65802765	1.63889
65802793	1.80556
65803614	2.02778
65803842	1.58333
65803919	1.94444
65804857	3.44444
65805097	2.08333
65805118	1.72222
65805448	2.11111
65805719	1.83333
65805855	2.11111
65805899	0.944444
65805923	0.777778
65806021	0.722222
65806022	1.25
65806134	1.72222
65807463	0.833333
65809330	0.944444
65810181	0.75
65810217	1.61111
65810377	0.527778
65810491	0.361111
65810804	1.02778
65811121	1.5
65811147	1.08333
65811179	1.33333
65811260	1.25
65811386	1.36111
65811532	1.41667
65811538	0.472222
65811746	0.527778
65812057	3.08333
65812332	1.44444
65812381	1.63889
65812471	1.58333
65812537	1.61111
65812613	1.63889
65812614	1.02778
65812764	0.5
65812771	0.472222
65812925	1.88889
65813277	0.75
65813783	0.666667
65813951	1.05556
65814091	0.888889
65814103	0.194444
65814134	0.472222
65814350	0.777778
65814964	0.777778
65815115	0.833333
65815162	0.944444
65815275	0.388889
65815382	0.666667
65815383	1.55556
65815453	1.22222
65815603	1.11111
65815719	0.972222
65816020	1.22222
65816246	1.33333
65816520	0.444444
65816874	0.0833333
65816990	0.166667
65817003	0.194444
65817004	0.138889
65817014	0.75
65817019	0.805556
65817024	1.38889
65817028	0.972222
65817058	1.13889
65817067	0.75
65817068	0.75
65817069	1
65817082	0.305556
65817087	0.388889
65817093	0.777778
65817105	1.77778
65817176	1.44444
65818222	1.08333
65818245	1.08333
65818263	2.69444
65818271	0.638889
65818471	1.16667
65818535	5.58333
65818581	4.75
65818619	5.52778
65819068	4.94444
65819350	5.5
65819479	4.94444
65819787	6.69444
65819792	5.33333
65819799	5.47222
65819808	4.91667
65819864	5.02778
65819889	5.13889
65819897	4.86111
65819930	7.08333
65819933	2.38889
65820006	2.11111
65820207	2.30556
65820209	5.55556
65820380	3.33333
65820470	4.11111
65820672	3.52778
65820803	4.38889
65820839	3.94444
65820912	3.38889
65821235	4.86111
65821458	4.13889
65821502	4.13889
65821673	10.6111
65821817	6.30556
65821888	8.36111
65821990	6.97222
65822056	6.97222
65822399	6.97222
65822443	6.97222
65822449	8.83333
65822450	6.11111
65822470	7.38889
65822513	6.61111
65822566	6.61111
65822571	6.61111
65822621	7.72222
65822716	2.5
65822755	1.41667
65822772	1.94444
65822807	0.944444
65823037	0.944444
65823407	3.91667
65823628	1.52778
65823928	1.41667
65823963	1.41667
65824176	1.58333
65824530	3.80556
65824561	3.16667
65824579	2.72222
65824588	6.55556
65824752	6.38889
65824893	6.27778
65824936	6.25
65824951	6.97222
65824974	6.41667
65825165	8.13889
65825359	6.5
65825526	6.66667
65825705	9.22222
65825806	6.44444
65826025	6.44444
65826054	6.55556
65826094	6.5
65826108	5.69444
65826190	4.36111
65826240	5.80556
65826418	4.27778
65826486	4.27778
65826544	6.02778
65826706	4.16667
65826747	4.94444
65826777	4.16667
65826784	4.16667
65826814	6.13889
65826873	1.69444
65826989	1.75
65827053	1.69444
65827079	1.30556
65827391	2.61111
65827545	0.805556
65827549	0.805556
65827777	1.36111
65827874	0.305556
65827996	0.694444
65828083	1.02778
65828146	0.555556
65828199	0.361111
65828243	1.77778
65829042	0.416667
65829159	0.555556
65829281	2.27778
65829303	1.30556
65829327	1.36111
65829340	1.38889
65829377	1.36111
65829395	2.38889
65829427	0.527778
65829598	0.527778
65829708	1.11111
65829742	1.05556
65829775	0.666667
65829889	0.666667
65830103	1.63889
65830110	0.638889
65830286	0.444444
65830377	0.333333
65830432	0.333333
65830747	0.333333
65830749	0.0833333
65830888	0
65830923	0.944444
65830935	3.94444
65830941	2.86111
65830946	2.75
65830950	2.97222
65830951	2.30556
65831000	2.97222
65831117	2.30556
65831118	2.16667
65831419	4.80556
65831544	1.77778
65831718	1.75
65831721	1.91667
65831826	2.16667
65832924	1.97222
65833203	1.02778
65833645	0.75
65833655	0.194444
65833668	0.166667
65833677	0.305556
65833779	0.222222
65834148	0.111111
65834370	0.222222
65834382	0.25
65834456	0.916667
65834614	0.75
65834616	0.666667
65834639	0.638889
65834710	1.94444
65834759	0.833333
65834770	0.583333
65834798	0.861111
65834851	1.02778
65834959	0.527778
65835073	0.888889
65835253	0.777778
65835259	0.527778
65835271	0.722222
65835438	0.583333
65835629	1.75
65835800	1.30556
65835848	2.05556
65835910	1.5
65836165	1.5
65836203	2.11111
65836460	0.805556
65836481	0.694444
65836773	0.527778
65836847	0.611111
65836875	2.25
65836930	2.88889
65836972	2.27778
65837117	2.61111
65837584	2.86111
65837589	2.16667
65838273	1.5
65838562	1.19444
65838581	0.944444
65838838	1.36111
65839106	0.5
65839420	0.75
65839444	1.22222
65839620	0.583333
65839741	0.527778
65839820	1.30556
65839838	0.527778
65839960	0.5
65840159	0.861111
65840408	0.583333
65840558	0.583333
65840743	1.61111
65841087	1.02778
65841145	0.722222
65841167	0.638889
65841249	1.83333
65841546	0
65841828	0.0833333
65842025	0.277778
65842118	1.25
65842540	0.888889
65842784	1.02778
65842849	0.861111
65843056	0.861111
65843351	1.41667
65843473	0.166667
65843548	0.583333
65843601	0.305556
65843659	0.416667
65843676	1.5
65843684	0.805556
65843865	0.666667
65844199	1
65844316	0.666667
65844376	0.666667
65844432	1.05556
65844444	0.611111
65844503	0.277778
65844683	1.02778
65844947	0.416667
65845152	0.0555556
65845301	0.25
65845397	0.555556
65845423	0.25
65845701	0.111111
65845775	0.638889
65845790	0.416667
65845885	0.527778
65846130	0.916667
65846148	0.638889
65846610	1.63889
65846921	1.13889
65847597	1.5
65847603	1
65847668	1.66667
65847741	0.777778
65847789	0.388889
65848182	0.25
65848192	0.333333
65848335	0.444444
65848339	0.25
65848345	0.222222
65848355	1.08333
65848357	1.47222
65848359	1.25
65848361	1.94444
65848363	2.38889
65848505	2.30556
65848532	1.27778
65860819	1.36111
65861184	1.41667
65861194	0.777778
65861462	0.805556
65861528	0.944444
65861782	1.05556
65862072	0.333333
65862128	0.0277778
65862151	0.0277778
65862223	1.69444
65862297	0.222222
65862620	0.416667
65862652	1.88889
65862891	1.16667
65863100	2.33333
65863105	1.19444
65863274	1.22222
65863845	1.47222
65863894	2.83333
65864324	0.722222
65864470	1.11111
65865072	2.5
65865084	1.66667
65865086	2.69444
65865088	3.52778
65865092	3.13889
65865094	2.91667
65865096	3.30556
65865098	2.58333
65865106	2.58333
65865207	3
65865344	1.11111
65865444	1.25
65865470	0.583333
65865864	2.94444
65866067	1.97222
65866069	2.11111
65866073	2.05556
65866075	1.77778
65866088	0.888889
65866242	0.583333
65866377	0.305556
65866501	1.41667
65866632	0.416667
65867011	0.583333
65867192	0.583333
65867245	0.333333
65867249	0.805556
65867278	0.0833333
65867720	0.0277778
65867933	0.0277778
65868007	0.0277778
65868224	0.25
65868432	0.472222
65868658	0.138889
65868908	0.333333
65869071	2.05556
65869182	0.694444
65869280	0.777778
65869474	0.694444
65869499	1.52778
65869528	0.583333
65869529	0.583333
65869599	0.305556
65869818	0.361111
65869896	0.722222
65869923	0.166667
65870555	0.138889
65870723	0.0555556
65870773	1.72222
65870776	1.36111
65870815	1.02778
65870818	1
65870926	2.02778
65870971	1.36111
65871103	2.61111
65871140	1.41667
65871600	1.88889
65871818	0.944444
65872073	1.25
65872231	1.97222
65872289	1.88889
65872547	0.833333
65872734	0.916667
65872922	1.05556
65873155	1.77778
65873184	0.583333
65873216	0.388889
65873284	0.777778
65873765	1.75
65873777	0.666667
65874047	0.583333
65874152	1.41667
65874384	1.80556
65874617	1.25
65875142	0.888889
65875326	1.63889
65875715	1
65875735	0.694444
65875762	0.694444
65875892	1.38889
65876083	1.13889
65876112	1.52778
65876234	2.33333
65876277	2.38889
65876349	2.13889
65876440	2.13889
65876549	2.13889
65876550	2.13889
65876783	2.13889
65876816	2.13889
65876955	2.13889
65877832	2.38889
65877923	3.08333
65877938	0.694444
65878025	0.805556
65878394	1.11111
65878992	0.805556
65879001	1.16667
65879209	1.86111
65879306	1.63889
65879659	2.38889
65879660	2.55556
65879719	2.47222
65879735	2.33333
65880180	2.55556
65880637	1.11111
65881089	1.30556
65881167	2.27778
65881248	0.722222
65881491	0.833333
65881556	1.44444
65881587	0.527778
65881595	0.25
65881685	0.555556
65881783	0.527778
65882522	0.666667
65882716	0.333333
65882863	0.472222
65883013	0.5
65883122	0.388889
65883369	0.638889
65883392	0.722222
65883448	0.555556
65883459	1.44444
65883626	0.277778
65883658	1
65883807	0.638889
65883829	1.55556
65883877	1.08333
65883956	0.833333
65884097	1.16667
65884117	1.69444
65884118	1.27778
65884140	0.833333
65884177	1.38889
65884284	1.02778
65884316	1.25
65884373	0.416667
65884504	1.27778
65884570	1.33333
65884625	1.16667
65884628	1.11111
65884690	1.52778
65884717	1
65884781	1.5
65884944	1.08333
65885112	1.44444
65885212	1.05556
65885287	1.61111
65885334	1
65885341	0.527778
65885345	0.694444
65885363	0.666667
65885370	0.25
65885537	1.63889
65885677	0.888889
65885899	1.22222
65885936	0.916667
65885954	0.833333
65886327	1.05556
65886430	1.02778
65886460	1.58333
65886466	1.83333
65886492	1.30556
65886496	1.58333
65886600	1.47222
65886749	1.44444
65886889	1.63889
65886898	1.19444
65887087	2.47222
65887143	1.13889
65887229	1.08333
65887334	1.5
65887416	1.36111
65887611	1.63889
65887709	2.25
65887713	1.61111
65887879	1
65888012	1.30556
65888366	1.83333
65888413	1.66667
65888416	1.83333
65888438	1.58333
65888456	1.86111
65888486	2.13889
65888487	1.19444
65889010	1.52778
65889124	1.36111
65889161	0.916667
65889243	2.55556
65889397	1.30556
65889411	1.66667
65889537	3.30556
65889651	2.47222
65889694	2.63889
65889763	3.77778
65889780	2.80556
65889803	2.86111
65889826	2.52778
65890021	2.66667
65890169	2.94444
65890405	4.30556
65890768	1.47222
65890868	1.47222
65890885	1.27778
65891086	1.83333
65891340	1.58333
65891425	0.777778
65891458	0.944444
65891580	1.55556
65891667	1.30556
65891669	1.86111
65891771	1.55556
65891944	2
65892373	2.22222
65892378	1.61111
65892421	2.25
65892570	1.61111
65892818	1.58333
65892863	1.13889
65893004	1.91667
65893025	1.77778
65893125	1.63889
65893377	1.80556
65893463	2.69444
65893879	3.66667
65894032	3.08333
65894266	3.33333
65894545	3.13889
65894609	3.05556
65894709	3.16667
65894802	2.86111
65894950	3.02778
65895728	3.13889
65895946	3.86111
65896052	3.30556
65896071	3.30556
65896072	3.30556
65896138	4.08333
65896246	3.16667
65896367	3.19444
65896452	2.91667
65896772	3.16667
65896971	1.55556
65897097	2.61111
65897306	1.77778
65897551	1.77778
65897567	1.77778
65898654	2.22222
65898666	1.55556
65898707	1.66667
65898736	2.11111
65898743	1.22222
65898795	1.22222
65898912	1.16667
65899090	1
65899224	1.13889
65899660	1.36111
65899755	1.27778
65899770	1.30556
65899782	1.08333
65899862	0.972222
65899966	1.58333
65900074	0.972222
65900110	0.833333
65900111	0.75
65900121	1.05556
65900178	0.777778
65900730	0.361111
65900737	1.75
65900822	1.63889
65900839	2.80556
65901263	1.22222
65901396	1.22222
65901839	1.80556
65902118	2.38889
65902181	2.33333
65902208	2.27778
65902283	2.61111
65902322	2.38889
65902436	2.38889
65902713	2.38889
65902715	2.61111
65902976	2.27778
65903027	2.38889
65903103	2.66667
65903116	2.27778
65903313	2.27778
65903423	3.05556
65903524	2.27778
65903667	3.05556
65903681	2.38889
65903709	2.27778
65904003	3.30556
65904198	2.27778
65904229	2.69444
65904372	2.61111
65904399	2.77778
65904529	2.38889
65904752	2.38889
65904929	2.63889
65904997	2.27778
65905037	2.27778
65905052	2.27778
65905237	3.47222
65905429	2.83333
65905477	2.83333
65905548	3.66667
65905670	2.83333
65905693	2.83333
65906027	2.83333
65906072	2.83333
65906187	3.05556
65906252	2.27778
65906348	2.38889
65906349	3.30556
65906370	2.11111
65906408	3.69444
65906968	2.83333
65907178	2.66667
65907185	3.11111
65907297	2.55556
65907376	2.80556
65907409	2.63889
65907970	2.41667
65908134	2.41667
65908184	2.52778
65908453	2.41667
65908636	2.80556
65908684	2.52778
65909331	2.75
65909383	3.02778
65909517	2.63889
65909518	2.77778
65909622	2.63889
65909664	4.75
65909710	4.33333
65909755	4.19444
65909771	4.19444
65909913	5.30556
65909983	4.44444
65910187	4.80556
65910540	4.44444
65910577	5.11111
65910785	4.19444
65910787	4.19444
65910938	4.19444
65911104	7.36111
65911113	6.75
65911120	6.75
65911165	6.75
65911169	7.36111
65911174	7.91667
65911178	4.91667
65911179	5.33333
65911202	5.5
65911400	5.80556
65911593	2.25
65911635	2.25
65911688	4.58333
65911786	4.66667
65911857	4.66667
65911935	5.19444
65911936	4.72222
65912088	5.08333
65912182	4.41667
65912188	4.41667
65912541	4.5
65912652	2.97222
65912670	2.97222
65913037	3.30556
65913120	3.25
65913185	2.16667
65913283	2.36111
65913297	0.138889
65913311	0.361111
65913355	0.166667
65913453	0.555556
65913514	1.33333
65913535	0.722222
65913586	0.722222
65913632	1.13889
65913710	1.58333
65913834	1.02778
65914114	0.805556
65914151	1.05556
65914236	1.36111
65914290	0.916667
65914306	0.694444
65914374	1.25
65914529	0.861111
65914686	0.805556
65914940	1.91667
65914971	1.13889
65914975	1.88889
65915359	1.41667
65915378	1.86111
65915562	0.805556
65915619	1.55556
65915784	1.58333
65915831	1.33333
65916124	1.41667
65916125	1.36111
65916366	2.80556
65916413	2.52778
65916542	2.27778
65916616	2.19444
65916783	2.94444
65916874	2.30556
65916926	1.80556
65916947	2.30556
65917120	1.80556
65917448	1.66667
65917542	2.80556
65917546	2.13889
65917873	3.16667
65917886	2.30556
65917929	2.75
65917956	2.44444
65918012	1.97222
65918016	2.11111
65918274	2.63889
65918286	1.75
65918346	1.55556
65918417	0.833333
65918431	1.19444
65918456	1.86111
65918470	0.861111
65918738	0.861111
65918848	1.91667
65918931	1.11111
65919473	0.527778
65919503	0.666667
65919751	0.666667
65920078	0.222222
65920123	0.333333
65920199	0.194444
65920748	0.25
65920893	0.111111
65921257	0.611111
65921407	0.333333
65921805	0.333333
65921895	0.972222
65922206	0.611111
65922298	0.194444
65922337	0.222222
65922405	0.861111
65922519	0.361111
65923305	2.05556
65923408	1.55556
65923513	1.27778
65923693	1.13889
65923856	2.02778
65924003	1.25
65924298	1.97222
65924975	0.916667
65925062	1
65925151	1.80556
65925381	1.27778
65925398	1.47222
65925411	2.30556
65926035	2
65926059	2.61111
65926388	2.61111
65926764	2
65927109	1.44444
65927559	2.25
65927674	1.19444
65927699	1.86111
65927901	1.22222
65928245	1.63889
65928336	1.86111
65928587	2.11111
65928816	1.97222
65928888	1.05556
65928944	1.88889
65929902	1.63889
65930452	0.888889
65931168	0.972222
65931689	1.27778
65932780	1.86111
65932816	1.58333
65932818	1.05556
65932875	1.22222
65932913	1.55556
65933792	0.555556
65933909	0.611111
65934359	0.361111
65934389	0.694444
65934554	0.222222
65934562	0.361111
65934647	0.222222
65934756	0.361111
65934810	0.638889
65934863	0.861111
65934873	0.861111
65934917	1.75
65935007	0.972222
65935286	0.972222
65935288	1.91667
65935289	0.583333
65935297	0.888889
65935367	0.805556
65935398	0.694444
65935470	0.583333
65935480	0.722222
65935518	0.388889
65935556	0.444444
65935687	0.583333
65935799	0.0277778
65935800	1.25
65936273	0.694444
65936298	1.27778
65936368	1.11111
65936590	1.33333
65936710	1.66667
65936992	1.72222
65937084	1.80556
65937408	0.666667
65937553	1.5
65937779	0.5
65937998	0.722222
65938021	0.277778
65938252	0.777778
65938314	0.527778
65938563	0.611111
65938626	0.888889
65939300	1.69444
65939305	2.19444
65939423	2.55556
65939727	2.69444
65940210	2.55556
65940350	2.36111
65940414	2.36111
65941003	3
65941028	2.16667
65941039	1.75
65941241	0.638889
65941294	2.47222
65941412	3.41667
65942266	3.86111
65942303	3.47222
65942511	3.86111
65942512	3.75
65942515	3.61111
65942551	3.61111
65942692	5.05556
65942714	4.16667
65942786	4.16667
65942833	4.63889
65942838	4.47222
65942899	4.61111
65942923	2.72222
65942924	3.22222
65942946	2.27778
65943216	1.88889
65943268	2.33333
65943528	2.02778
65943576	2.55556
65943939	2.27778
65944089	2.27778
65944098	0.888889
65944640	0.722222
65944717	1.44444
65944741	1.88889
65944765	1.33333
65944775	1.44444
65944983	3.02778
65945004	2.41667
65945636	2.52778
65946093	2.47222
65946119	1.88889
65946147	3.22222
65946216	2.5
65946238	2.5
65946282	2.5
65946300	2.5
65946318	2.5
65946330	2.58333
65946337	3.08333
65946362	3
65946450	3
65946451	3
65946454	3
65946457	3
65946461	3
65946472	3
65946481	3
65946559	3
65946576	3
65946598	3
65946610	3
65946635	3.33333
65946707	3.44444
65946718	1.75
65946773	2.52778
65947121	1.75
65947237	2.33333
65947328	1.83333
65947468	1.11111
65947488	1.47222
65947504	1.94444
65947617	0.555556
65947667	0.722222
65947778	0.472222
65947779	0.666667
65947791	0.194444
65947886	0.0277778
65947912	0.0555556
65947958	0.0833333
65947971	0.194444
65948042	0.166667
65948043	0.194444
65948063	0.166667
65948114	0.166667
65948117	0.166667
65948135	0.166667
65948136	0.166667
65948153	0.166667
65948159	0.388889
65948161	0.138889
65948170	0.138889
65948193	0.138889
65948221	0.138889
65948225	0.138889
65948230	0.138889
65948241	0.194444
65948247	0.388889
65948294	0.555556
65948346	0.166667
65948385	0.25
65948391	0.138889
65948444	0.138889
65948502	0.138889
65948514	0.138889
65948532	0.222222
65948558	0
65948571	0.0555556
65948671	0.472222
65948743	0.0277778
65948782	0.25
65948829	0.583333
65948879	0.138889
65948880	0.166667
65948920	0.138889
65948966	0.138889
65949040	0.138889
65949058	0.138889
65949091	0.333333
65949096	0.111111
65949328	0.111111
65949386	0.111111
65949625	0.111111
65949706	0.111111
65949742	0.25
65949822	0.388889
65949839	0.25
65949968	0.25
65949987	0.361111
65950073	0.194444
65950076	0
65950186	0.222222
65950198	0.0833333
65950199	0.0833333
65950215	0.0833333
65950261	0.0833333
65950294	0.277778
65950317	0.555556
65950380	0.527778
65950422	0.555556
65950534	0.388889
65950565	0.527778
65950590	0.388889
65950603	0.388889
65950788	0.388889
65950878	0.388889
65950880	0.388889
65950935	0.388889
65950941	0.388889
65951199	0.388889
65951258	0.388889
65951547	0.444444
65951817	0.416667
65951864	0.333333
65951928	1.05556
65952053	0.694444
65952056	0.805556
65952058	0.722222
65952280	1.22222
65952281	1.63889
65952315	0.444444
65952327	0.555556
65952753	0.555556
65952929	0.666667
65953042	0.722222
65953082	0.833333
65953127	1.13889
65953310	1.25
65953393	0.638889
65953397	0.25
65953401	0.555556
65953406	0.25
65953472	0.305556
65953744	0.111111
65953987	0.194444
65954096	0.111111
65954229	0.277778
65954236	1.47222
65954239	0.722222
65954368	0.75
65954449	1.11111
65954481	0.638889
65954488	1.11111
65954510	1.02778
65954518	1.02778
65954521	1.02778
65954546	1.02778
65954561	1.02778
65954569	1.02778
65954577	1.02778
65954597	1.02778
65954653	1.02778
65954668	1.08333
65954720	0.638889
65954730	0.638889
65954754	0.638889
65954779	0.638889
65954798	0.638889
65954835	0.638889
65954945	0.638889
65955025	0.638889
65955245	0.638889
65955296	0.722222
65955374	1.19444
65955375	0.611111
65955451	0.555556
65955452	1.88889
65955503	1.58333
65955505	1.47222
65955694	1.33333
65955696	0.916667
65955700	0.833333
65955709	0.666667
65955712	0.444444
65955713	0.472222
65955730	0.361111
65955761	0.472222
65955818	0.333333
65955825	0.333333
65955859	0.416667
65956001	0.333333
65956043	0.333333
65956215	0.555556
65956216	1.22222
65956333	0.777778
65956347	0.777778
65956350	0.777778
65956358	0.777778
65956369	0.583333
65956422	0.583333
65956495	0.583333
65956496	0.583333
65956512	1.11111
65956550	1.02778
65956580	1.66667
65956592	1.52778
65956599	1.52778
65956601	1.52778
65956614	1.52778
65956621	1.52778
65956626	1.52778
65956628	1.52778
65956652	1.52778
65956732	1.02778
65956735	1.02778
65956855	1.13889
65956943	0.583333
65957005	0.777778
65957057	0.111111
65957059	0.111111
65957077	0.111111
65957078	0.111111
65957116	0.111111
65957134	0.138889
65957176	0.222222
65957225	0.0277778
65957270	0.0555556
65957277	0.0277778
65957297	0.472222
65957365	0.361111
65957368	0.361111
65957396	0.361111
65957398	0.472222
65957509	0.416667
65957517	0.416667
65957532	0.416667
65957543	0.472222
65957547	0.361111
65957653	0.361111
65957674	0.361111
65957762	0.472222
65957889	0.611111
65958011	0.444444
65958048	0.472222
65958340	1
65958362	0.0277778
65958368	1.27778
65958412	1.19444
65958420	2.08333
65958479	1.75
65958547	2.19444
65958596	2.33333
65958609	1.88889
65958615	2.16667
65958769	2.38889
65958855	1.16667
65958861	1.25
65958901	1.16667
65959018	1.5
65959047	1.16667
65959122	1.19444
65959142	1.88889
65959219	1.16667
65959409	1.38889
65959462	0.194444
65959510	1.5
65959902	1.33333
65959906	2
65960037	1.83333
65960273	1.83333
65960294	1.83333
65960309	1.83333
65960319	1.83333
65960414	1.83333
65960728	1.83333
65960758	1.83333
65960821	2.16667
65961115	1.5
65961116	1.41667
65961120	1.44444
65961133	1.5
65961200	1.33333
65961285	1.33333
65961456	1.61111
65961542	1.80556
65961612	0.25
65961927	0.277778
65962011	0.555556
65962095	0.138889
65962199	0.0555556
65962356	0.0833333
65962432	0.25
65962439	0.0833333
65963219	0.138889
65963258	0.527778
65963550	0.527778
65963721	0.666667
65963994	0.611111
65964027	0.555556
65964171	0.555556
65964333	0.555556
65964555	1.19444
65964634	0.388889
65964686	0.833333
65964969	0.527778
65965468	0.527778
65965606	0.916667
65965621	0.555556
65965695	0.861111
65965955	0.888889
65966407	0.916667
65966409	0.777778
65966464	0.805556
65966573	0.805556
65966593	0.583333
65966926	1.22222
65967293	1
65967568	0.361111
65967577	0.305556
65967605	0.333333
65967606	0.194444
65967717	0.527778
65967803	0.333333
65967853	0.277778
65968127	0.166667
65968206	0.194444
65968570	0.888889
65968642	0.416667
65968708	0.694444
65968765	0.361111
65968863	1.27778
65969053	0.694444
65969143	1
65969541	1
65969651	1.02778
65969794	1.02778
65970182	1.22222
65970186	0.5
65970246	0.694444
65970418	0.277778
65970643	0.916667
65970671	0.277778
65970972	0.361111
65971164	0.277778
65971175	0.583333
65971600	0.166667
65971675	0.444444
65971710	0.472222
65971825	0.166667
65972133	0.305556
65972353	0.777778
65972419	0
65972538	0.0555556
65972556	3.63889
65972796	3.13889
65972803	4.5
65972927	3.41667
65973513	3.61111
65973776	4.08333
65973869	5.27778
65974055	4.69444
65974115	4.22222
65975125	4.72222
65975775	4.69444
65976137	4.02778
65976436	4.58333
65976544	4.36111
65976545	4.16667
65976569	4.25
65976766	4.16667
65977548	4.16667
65977569	4.16667
65977570	4.16667
65977953	4.16667
65977964	4.38889
65977977	4.30556
65978017	5.13889
65978368	4.83333
65978380	7.36111
65978412	6.36111
65978421	6.13889
65978465	6.13889
65978542	6.13889
65978548	6.13889
65978681	6.55556
65978781	6.22222
65978817	5.88889
65978845	6
65978975	5.97222
65979042	6.47222
65979083	6.38889
65979096	6.61111
65979100	6.5
65979108	6.5
65979110	6.5
65979144	6.72222
65979156	6.38889
65979162	6.38889
65979254	7.30556
65979363	6.63889
65979392	6.63889
65979398	6.47222
65979400	6.47222
65979438	6.47222
65979447	6.47222
65979448	7.08333
65979465	6.86111
65979466	6.63889
65979472	6.5
65979483	7.19444
65979553	7.13889
65979595	6.08333
65979644	6.16667
65979676	5.91667
65979691	5.91667
65979700	5.91667
65979701	5.91667
65979783	5.91667
65979787	5.91667
65979794	5.91667
65979795	5.91667
65979807	5.91667
65979814	6.11111
65979827	6.25
65979862	3.63889
65979870	5.63889
65979887	5.58333
65979952	5.30556
65979955	5.38889
65979966	5.30556
65979967	5.30556
65979982	5.33333
65980154	5.27778
65980383	4.97222
65980410	5.02778
65980448	4.94444
65980485	4.94444
65980529	4.94444
65980554	4.94444
65980570	4.94444
65980571	4.94444
65980574	4.94444
65980599	5.11111
65980724	5.05556
65980750	4.86111
65980774	4.86111
65981084	4.94444
65981245	5.52778
65981266	5.25
65981453	5.36111
65981461	5.19444
65981492	5.55556
65981560	5
65982165	4.80556
65982406	5.08333
65982478	5.08333
65982485	4.88889
65982552	5.30556
65982601	5.08333
65982715	5.25
65982888	3.5
65982982	3.66667
65982983	3.27778
65983124	3.36111
65983222	3.25
65983568	3.38889
65983588	3.58333
65983600	0.416667
65983626	2.16667
65984006	2.05556
65984081	2.83333
65984100	3.27778
65984115	2.77778
65984214	2.94444
65984221	3.13889
65984499	2.75
65984997	3.16667
65985277	2.72222
65985366	2.22222
65985523	1.97222
65985542	1.75
65985571	1.83333
65985616	1.75
65985690	1.83333
65985725	1.83333
65985953	1.69444
65986340	1.61111
65986458	1.16667
65987888	1.11111
65988107	1.75
65988115	1.36111
65988341	1.77778
65988603	1.44444
65988629	1.63889
65988789	2.02778
65988907	1.94444
65989129	1.88889
65989362	1.88889
65989444	1.88889
65989682	1.88889
65989729	2.25
65989744	2.72222
65989777	2.19444
65989921	3.19444
65990360	2.55556
65990473	3.52778
65990623	3.22222
65990649	2.63889
65990872	2.91667
65991037	2.55556
65991252	1.72222
65991832	2.52778
65992209	1.5
65992281	1.75
65992284	1.47222
65992392	1.41667
65992806	1.5
65992856	2.30556
65992977	2.22222
65993187	1.02778
65993287	1.16667
65993296	0.777778
65993299	1.30556
65993499	0.666667
65993541	0.527778
65993814	0.416667
65993962	1.02778
65994053	0.583333
65994179	1.05556
65994257	0.916667
65994275	1.19444
65997084	0.944444
65997307	1.08333
65997434	0.666667
65997522	1.02778
65997523	1.05556
65997734	0.888889
65997774	1.11111
65997843	1.5
65997892	2.55556
65998011	1.91667
65998067	2.52778
65998076	1.86111
65998140	1.75
65998150	2.16667
65998242	1.91667
65998394	1.83333
65998549	3.41667
65998556	1.83333
65998564	1.83333
65998671	3.33333
65998833	2.30556
65998931	1.61111
65999156	0.805556
65999250	1.63889
65999285	1
65999515	1.63889
65999531	1.47222
65999994	1.41667
66000080	2.08333
66000446	3.52778
66000590	4.38889
66000663	3.86111
66000856	4.97222
66001066	5.13889
66001328	3.91667
66001364	3.91667
66001429	4.22222
66001449	7.22222
66001683	5.97222
66001705	6.47222
66001742	7.02778
66001904	6.13889
66002081	5.97222
66002207	6.72222
66002339	6.72222
66002413	6.33333
66002415	6.33333
66002563	6.5
66002867	6.80556
66002884	4.97222
66002941	5.08333
66003476	2.08333
66003660	1.47222
66003883	0.833333
66004318	1.66667
66004360	1.08333
66004468	1.30556
66004509	1.08333
66004532	1.41667
66004628	0.638889
66005485	1.44444
66005494	0.861111
66005625	2.72222
66005637	2.91667
66005676	4.08333
66005933	3.44444
66006514	3.83333
66006553	4.05556
66006676	4.22222
66006732	4.36111
66006787	3.30556
66006790	4.52778
66006903	4.19444
66007021	3.83333
66007274	3.97222
66007735	3.80556
66007988	4.83333
66008009	4.58333
66008049	4.19444
66008070	5.52778
66008147	2.94444
66008154	2.83333
66008237	2.94444
66008368	3.69444
66008459	1.47222
66008537	2.41667
66008591	2
66008596	3.27778
66008611	1.69444
66008884	2.91667
66008973	1.72222
66009052	1.72222
66009289	2.11111
66009301	2.75
66009314	1.30556
66009362	1.91667
66009374	3.91667
66009396	3.5
66009522	3.5
66009786	3.19444
66009940	3.19444
66010021	3.19444
66010080	4.11111
66010368	4.22222
66010465	4.5
66010658	4.44444
66010727	3.47222
66010986	2.47222
66011015	2.86111
66011113	4.27778
66011365	4.11111
66011566	4.08333
66011630	4.75
66011741	2.41667
66011868	2.41667
66011876	2.44444
66011913	2.66667
66011921	2.41667
66012394	3.22222
66012395	2.47222
66012588	2.22222
66012674	2.25
66012820	4.13889
66012865	2.08333
66012937	2.08333
66012972	2.08333
66013088	2.36111
66013128	2.05556
66013136	2.38889
66013349	1.88889
66013515	1.75
66013719	1.83333
66013789	1.52778
66014110	0.694444
66014243	0.75
66014273	1.05556
66014293	1.58333
66014372	2
66014919	2.30556
66015014	2
66015086	2
66015170	2.80556
66015763	2.91667
66015789	2.02778
66015817	1.47222
66015947	6.02778
66016157	4.05556
66016545	4.05556
66016621	3.86111
66016711	4.16667
66016741	5.16667
66016764	4.02778
66016795	3.38889
66016849	4.69444
66016967	5.13889
66016981	4.16667
66017028	4.94444
66017124	4.83333
66017398	3.66667
66018116	3.5
66018481	3.5
66018491	6.47222
66018495	2.22222
66018614	2.61111
66018802	3.30556
66018919	4.47222
66019126	6.36111
66019247	4.61111
66019501	6.47222
66019551	5.47222
66019805	5.13889
66020051	5.13889
66020184	4.94444
66020208	5.97222
66020325	7.61111
66020355	7.02778
66020356	5.80556
66020498	5.66667
66020549	6.33333
66020777	5.94444
66020891	6.41667
66021209	4.58333
66021269	5.72222
66021585	5.02778
66021613	6.02778
66021643	4.52778
66021645	5.08333
66021662	5.5
66021742	4.77778
66022020	5.25
66022036	4.58333
66022383	4.22222
66022555	4.22222
66022573	4.22222
66022619	4.33333
66022720	5.13889
66023019	2.16667
66023059	2.58333
66023142	0.805556
66023696	1.5
66023738	1.36111
66023766	1.61111
66023926	1.55556
66023941	1.58333
66023987	2.22222
66024027	1.77778
66024074	1.41667
66024092	0.694444
66024191	2.05556
66024219	0.777778
66024640	3.36111
66024689	1.63889
66024864	1.77778
66025175	1.61111
66025200	2.16667
66025560	2.33333
66026053	0.527778
66026327	2.88889
66026406	1.52778
66026621	2.30556
66026628	2.16667
66027258	2.44444
66027268	2.97222
66027452	1.66667
66027789	2.19444
66027923	2.33333
66028000	1.88889
66028096	1.63889
66028239	1.13889
66028852	2.69444
66028905	1.16667
66028908	1.55556
66029027	1.30556
66029282	4.97222
66029299	3.86111
66029526	3.91667
66029688	5.52778
66029758	4.47222
66030038	4.63889
66030040	5.77778
66030768	4.38889
66030871	4.38889
66031200	5
66031341	3.88889
66031414	3.88889
66031634	5.27778
66031953	0.222222
66031990	1.08333
66032292	1.27778
66032347	1.66667
66032395	1.77778
66032396	1.58333
66032550	1.72222
66032921	1.58333
66033053	1.5
66033083	0.722222
66033149	1.13889
66033386	0.611111
66033872	1
66033917	0.277778
66033942	1.80556
66034838	1.58333
66034870	1.86111
66034902	2.69444
66034928	1.88889
66035013	2.88889
66035361	3.08333
66035511	2.16667
66035514	2.97222
66035895	2.55556
66036762	3.05556
66037290	0.833333
66037911	1.61111
66037995	0.694444
66038090	0.861111
66038093	0.555556
66038279	0.972222
66038560	1.47222
66038798	1.61111
66039047	1.33333
66039939	0.694444
66040035	1.19444
66040067	1.02778
66040225	0.0833333
66040263	0.527778
66042311	0.277778
66042510	0.361111
66042914	0.277778
66043042	1.22222
66043086	1.16667
66043251	3.05556
66043305	2.55556
66043418	2.22222
66043567	2.41667
66043599	4.16667
66043602	4.11111
66043648	3.75
66043750	4.80556
66043807	4.16667
66043866	6.72222
66049636	6.36111
66049655	6.52778
66049658	7.13889
66049678	5.88889
66049696	5.88889
66049711	5.88889
66049723	6.86111
66049748	5.36111
66049762	5.66667
66049791	5.86111
66049792	3
66050149	3.16667
66050423	3.47222
66050770	0.944444
66051010	1.52778
66051069	1.16667
66051199	1.16667
66051207	1.25
66051350	1.61111
66051688	1.13889
66051748	1.69444
66051774	1.77778
66051833	2.19444
66051987	2.05556
66052453	2.05556
66052824	1.30556
66053103	2
66053370	0.833333
66053556	2.08333
66053586	0.888889
66053916	0.805556
66054112	1.97222
66054354	0.444444
66054385	1.55556
66054393	0.5
66054445	0.527778
66054980	1.41667
66055082	0.777778
66055090	1.33333
66055205	2
66055424	1.66667
66055455	2.72222
66055706	1.75
66055918	1.75
66056676	2.66667
66056704	1.36111
66056786	1.41667
66056846	2.11111
66056892	0.5
66056947	0.0555556
66057618	0.638889
66057803	0.305556
66058366	1.91667
66058720	1.22222
66059002	1.80556
66059041	2.25
66059044	2.5
66059161	2.13889
66059312	4.13889
66059535	3.22222
66059550	4.47222
66060040	3.97222
66060519	4.41667
66061625	3.63889
66062051	2.88889
66062272	2.72222
66062298	4.38889
66062930	2.52778
66062997	2.55556
66063048	2.86111
66063115	2.58333
66063152	3.19444
66063296	1.47222
66063416	1.5
66063429	1.27778
66063711	1.61111
66063823	1.47222
66063911	0.972222
66064039	0.805556
66064376	0.694444
66064502	0.416667
66064558	0.472222
66064650	1
66064703	1
66064771	0.611111
66064851	0.694444
66064919	0.611111
66065015	1.05556
66065069	0.805556
66065528	0.277778
66065559	0.222222
66065615	0.777778
66065662	0.527778
66065753	0.611111
66066088	0.916667
66066241	0.805556
66066356	1.47222
66066626	1.55556
66066739	0.583333
66066834	1.22222
66066930	0.833333
66066936	0.833333
66067336	0.444444
66067547	1.19444
66068084	0.222222
66068208	0.472222
66068210	0.694444
66068248	0.305556
66068458	0.0555556
66068544	0.138889
66068635	0.0833333
66068766	0.277778
66068774	0.194444
66068776	0.194444
66068778	0.0555556
66068929	0.388889
66068960	0.138889
66069389	0.166667
66069448	0.138889
66069538	0.277778
66069617	0.361111
66069668	0.305556
66069696	0.222222
66069733	1.27778
66069929	1
66070340	1.88889
66070613	1.55556
66070629	2.33333
66070630	3.36111
66070685	2.91667
66070687	3.5
66070689	4.22222
66071137	4.72222
66071196	3.27778
66071602	3.75
66071617	3.27778
66071941	3.02778
66072003	2.75
66072375	3.36111
66072888	3.05556
66072962	3.63889
66073180	1.52778
66073378	2.19444
66073480	2.05556
66073494	0.75
66073566	0.861111
66073588	1.02778
66073639	2.52778
66073753	2.41667
66073871	2.11111
66073875	2
66074144	2
66074157	3.55556
66074287	0.972222
66074374	1.33333
66074388	1.91667
66074588	1.13889
66074903	1.58333
66074954	0.833333
66075100	2.11111
66075134	3.22222
66075358	2.83333
66075360	2.47222
66075932	2.75
66075968	3.30556
66076005	2.77778
66076325	4.33333
66076466	2.66667
66077330	2.11111
66077538	1.47222
66077610	1.33333
66077847	1.47222
66077955	1.52778
66078046	0.833333
66078391	1.19444
66078769	0.666667
66079564	0.972222
66079865	1.77778
66079866	1.25
66080101	0.916667
66080131	1
66080149	0.916667
66080151	1.05556
66080155	1.11111
66080173	0.527778
66080430	0.583333
66081412	1.27778
66081518	0.722222
66081633	2.08333
66081850	1.69444
66082125	1.44444
66082275	1.38889
66082279	2.41667
66082309	2.44444
66082342	2.66667
66082466	1.75
66082494	2.5
66083433	1.86111
66083868	1.80556
66084146	2.08333
66084147	0.972222
66084282	3.55556
66084283	2.16667
66084500	3.19444
66084605	2.69444
66084630	2.69444
66084738	2.83333
66084743	3.05556
66084940	3.5
66084961	1.38889
66085086	1.25
66085561	1.44444
66085828	0.916667
66085996	1.08333
66086210	1.19444
66086737	0.694444
66086792	1.72222
66086808	1.63889
66086809	1.08333
66087367	1.05556
66087757	1.88889
66087802	1.22222
66087875	1.13889
66087876	1.44444
66088499	1.61111
66089090	1.75
66089155	2.36111
66089300	3.75
66089404	5.25
66089493	4.16667
66089932	4.16667
66090184	4.5
66090243	4.5
66090246	3.77778
66090262	4.38889
66090295	3.36111
66090326	3
66090328	2.75
66090445	3.55556
66090479	1.44444
66090481	2.41667
66090505	2.30556
66090768	2.55556
66091279	2.61111
66091313	3.25
66091367	3.22222
66091745	2.63889
66091926	4.97222
66092043	2.08333
66092050	2.25
66092054	1.72222
66092056	2.52778
66092119	2.02778
66093207	1.97222
66093228	1.75
66093519	2.19444
66093540	2.47222
66093990	2.36111
66093995	2.13889
66094124	2.80556
66094130	3.72222
66094371	3.55556
66094494	3.88889
66094798	3.77778
66094895	3.25
66095090	3.16667
66095219	3.47222
66095283	2.80556
66095338	2.13889
66095396	1.83333
66095482	2.05556
66095518	1.25
66095597	1.41667
66095627	1.88889
66095757	2.05556
66095794	1.58333
66095795	1.94444
66095818	1.63889
66095976	0.888889
66096026	1.61111
66096058	1.19444
66096569	1.58333
66096701	1.27778
66096878	1.30556
66097398	1.36111
66097466	1.88889
66098035	1.75
66098157	1.36111
66098359	1.22222
66098444	2.47222
66098644	1.83333
66098677	2.72222
66098694	2.33333
66098771	2.19444
66099076	3.05556
66099077	2.94444
66099121	3.75
66099143	2.72222
66099177	3.16667
66099541	3.22222
66099723	2.05556
66099792	3.11111
66099836	3.88889
66100058	2.19444
66100105	2.25
66100306	1.94444
66100658	2.5
66100757	1.63889
66100808	1.61111
66100843	2.36111
66101902	1.80556
66102515	2.08333
66102848	2.38889
66103203	2.97222
66103331	2.61111
66104110	3
66104143	3
66104391	2.88889
66104401	1.66667
66104525	3.19444
66104677	2.5
66104895	2.08333
66105054	2.77778
66105316	1.88889
66105498	2.33333
66105701	1.66667
66105728	2.22222
66105750	2.27778
66106042	2.38889
66106394	2.86111
66107190	2.58333
66108317	2.27778
66109514	2.16667
66109567	3.5
66109611	3
66109685	2.52778
66109795	1.80556
66109835	2.47222
66110056	1.75
66110100	1.16667
66110440	1.66667
66110732	0.75
66110773	1.47222
66111143	1.86111
66111144	1.77778
66111431	2.22222
66111449	1.55556
66111480	2.19444
66112022	1.61111
66112052	2.63889
66112357	1.22222
66112436	1.38889
66112708	1.66667
66113476	0.972222
66113646	1.11111
66113679	3.22222
66113925	1.63889
66114176	2.13889
66114235	1.63889
66114252	1.75
66114437	2.22222
66114575	1.19444
66114640	1.27778
66114695	1.36111
66114717	1.97222
66114864	2.02778
66114886	2.77778
66115180	2.61111
66115319	2.97222
66115521	1.83333
66115765	1.61111
66115793	2.55556
66116100	2.16667
66116119	2.94444
66116130	3.36111
66116245	2.94444
66116562	2.94444
66116575	3.16667
66116635	2.69444
66116761	2.72222
66116808	3.05556
66116910	1.47222
66116915	1.88889
66116974	2.13889
66116995	2.22222
66117252	1.63889
66117377	1.69444
66117897	2.11111
66118280	1.55556
66118471	1.88889
66118507	1.83333
66118521	3.38889
66118727	3.19444
66118748	4.44444
66118779	5.22222
66118785	4.30556
66119266	4.30556
66119866	5.77778
66120091	4.63889
66120592	6.05556
66121284	5.86111
66121296	6.05556
66121481	5.83333
66121621	5.83333
66121685	5.63889
66121727	4.41667
66121745	5.72222
66121951	4.44444
66121963	2.41667
66122218	4.08333
66122267	3.19444
66122289	3.19444
66122572	2.69444
66123086	2.69444
66123165	3.36111
66123261	1.88889
66123267	1.83333
66123337	1.58333
66123545	2.75
66123589	1.58333
66124020	1.47222
66124586	1.55556
66124767	1.08333
66125458	1.22222
66125470	1.30556
66125611	0.944444
66125850	1.25
66126153	1.02778
66126159	1.77778
66126256	1.75
66126384	1.58333
66126437	1.52778
66126447	2.19444
66126558	0.944444
66126859	1.30556
66127639	1.30556
66127663	1.22222
66127713	1.02778
66127775	0.694444
66127845	0.583333
66128022	2.55556
66128226	2.55556
66128623	2.47222
66128643	2.55556
66128734	2.86111
66128861	2.33333
66128873	2.16667
66129049	4.16667
66129452	1.5
66129514	2.22222
66129927	1.52778
66129999	1.66667
66130151	2.36111
66130262	2.30556
66130304	3.08333
66130633	2.80556
66131357	2.75
66131528	2.38889
66131557	2.94444
66131856	4.25
66131871	2.91667
66131957	3.22222
66132223	3.13889
66132423	5.77778
66132558	3.5
66132679	4.22222
66132942	3.33333
66133075	3.33333
66133144	3.66667
66133318	5
66133426	3.52778
66133960	3.72222
66134532	3.5
66134658	3.22222
66134886	2.88889
66135194	1.75
66135197	2.83333
66135223	2.33333
66135242	2.13889
66135713	2.02778
66135783	2.86111
66135922	2.16667
66135935	3.77778
66136105	2.63889
66136162	2.94444
66136214	2.86111
66136781	3.05556
66137049	2.75
66137438	3.02778
66137631	2.30556
66138281	2.55556
66138384	1.83333
66138702	2.44444
66138790	1.69444
66138905	3
66138931	2.05556
66138936	2.80556
66139140	1.11111
66139404	1.63889
66139458	1.47222
66139655	1.41667
66139849	1.52778
66140297	1.63889
66140350	2.88889
66140405	1.55556
66140546	2.08333
66140593	1.66667
66140625	2.58333
66140948	2.25
66141110	2.11111
66141255	2.08333
66141710	3.41667
66141759	2.77778
66141804	2.19444
66141879	2.36111
66141963	2.52778
66141964	3.52778
66143851	2.88889
66144251	3.41667
66144271	2.05556
66144333	2.30556
66144392	1.63889
66144457	5.08333
66144697	3.41667
66144991	4.66667
66145042	4.16667
66145128	3.80556
66145219	3.36111
66145233	3.86111
66145423	3.55556
66146056	3.94444
66146628	2.83333
66147086	3.30556
66147318	2.05556
66147450	2.97222
66147457	2.33333
66147648	3.22222
66147871	1.44444
66148286	2.61111
66148730	3.47222
66148978	3.63889
66149015	3.86111
66149027	3.66667
66149174	3.16667
66149176	3.16667
66149627	3.69444
66149710	4.83333
66149715	1.91667
66150706	2.19444
66151297	2.05556
66151604	2.75
66151963	1.83333
66151967	2.22222
66152055	3.22222
66152420	1.33333
66152422	1.25
66152423	1.36111
66152530	0.944444
66152734	2.02778
66152778	1.16667
66152822	2.80556
66153044	1.58333
66153059	1.41667
66153312	1.80556
66153327	1.91667
66153685	1.22222
66153712	2.33333
66153892	0.444444
66153904	1.11111
66153946	0.75
66153991	0.666667
66154026	1.36111
66154096	0.805556
66154271	1.91667
66154398	1.91667
66154420	1.11111
66154450	1.44444
66154817	1.83333
66154877	1
66154914	0.75
66155070	0.555556
66155169	1.47222
66155184	0.638889
66155598	1.25
66155731	1.05556
66155884	1.55556
66155936	0.361111
66156206	1
66156505	0.722222
66156565	0.472222
66156607	0.527778
66156608	0.944444
66156621	0.305556
66156646	0.694444
66156674	0.638889
66156806	0.305556
66156809	0.75
66156813	0.388889
66156828	0.388889
66156836	0.555556
66156839	0.888889
66156850	0.666667
66157000	0.5
66157010	1.94444
66157232	0.5
66157244	1.30556
66157272	1.02778
66157412	0.5
66158622	0.555556
66158984	0.638889
66159015	0.472222
66159202	1.05556
66159218	0.805556
66159227	1.05556
66159239	0.5
66159316	1.36111
66159330	1.16667
66159418	2.52778
66159549	1.63889
66159661	1.5
66159719	2.02778
66159745	1.5
66159855	1.22222
66159992	0.444444
66160432	0.861111
66160438	0.444444
66160636	0.305556
66160754	1.27778
66160808	0.75
66161008	0.805556
66161761	0.722222
66161934	0.777778
66162252	0.611111
66162403	0.361111
66162415	0.333333
66162468	0.916667
66162503	0.611111
66162649	0.916667
66163013	0.694444
66163192	1.27778
66163194	0.638889
66163196	0.805556
66163198	1.27778
66163200	1.02778
66163201	2.5
66163202	1.58333
66163204	1.69444
66163216	1.80556
66163221	1.91667
66163437	1.05556
66163679	1.11111
66163937	1.91667
66165063	1.91667
66165641	2.11111
66165672	1.91667
66165674	3.30556
66165678	2.88889
66165692	3.19444
66165982	2.08333
66166126	2.30556
66166154	2
66166411	2
66166502	2.47222
66166583	1.36111
66166591	1.44444
66166611	1.77778
66166731	1.80556
66166781	2.36111
66166808	1.83333
66166812	2.61111
66166841	3.30556
66167041	1.80556
66167062	3.13889
66167091	2.88889
66167219	2.91667
66167236	3.41667
66167263	4.41667
66167277	3.05556
66167412	3.83333
66167958	3.41667
66168562	2.69444
66168695	3.22222
66169199	3
66169471	2.16667
66169567	1.94444
66169733	2.38889
66169749	2.02778
66169794	2.16667
66169854	3.08333
66169876	2.27778
66170102	1.94444
66170408	1.80556
66170446	2.16667
66170620	1.86111
66170670	1.33333
66170792	1.80556
66171152	1.13889
66171167	1.05556
66171179	1.55556
66171226	1.72222
66171236	0.833333
66171330	0.916667
66171362	0.722222
66171736	1.47222
66172066	1.38889
66172086	2.47222
66172479	3.13889
66172599	3.02778
66172713	2.63889
66172769	3.25
66173266	2.72222
66174539	3.25
66174705	2.83333
66174729	2.75
66174905	1.02778
66175367	0.694444
66175510	0.972222
66175515	0.5
66175599	0.277778
66175636	1.05556
66176036	0.333333
66176193	1.5
66176218	1.02778
66176459	1.36111
66176538	1.16667
66176543	1.13889
66176552	1.11111
66176603	1.91667
66176668	0.777778
66176742	0.972222
66176834	0.361111
66177912	0.722222
66178012	0.666667
66178109	0.944444
66178488	0.833333
66178713	2.33333
66178759	1.69444
66178948	2.27778
66178991	2.75
66179041	1.77778
66179127	5.16667
66179133	3.97222
66179139	3.69444
66179141	2.94444
66179590	3.02778
66179697	1.91667
66179878	1.91667
66180205	2.36111
66180636	1.25
66180726	1.05556
66180873	2.63889
66180896	0.444444
66181095	0.444444
66181102	0.861111
66181253	1.05556
66181450	0.722222
66181897	0.527778
66182042	2.69444
66182305	1.72222
66182310	2.44444
66182457	1.83333
66182795	2.30556
66183050	2.16667
66183420	2.08333
66183431	2.33333
66183465	1.47222
66184659	1.52778
66184737	0.333333
66184748	0.611111
66185100	1.91667
66185190	1.16667
66185535	1.02778
66185588	1.72222
66185900	2.36111
66186040	0.944444
66186341	1.30556
66186409	0.777778
66186499	1.19444
66186514	0.972222
66186564	1.36111
66186784	0.833333
66186884	0.75
66187092	0.861111
66187276	1.41667
66187318	0.333333
66187319	0.0277778
66187454	0.0833333
66188049	1.63889
66188457	1.80556
66188479	3.5
66188664	2.88889
66188670	3.38889
66188682	3.41667
66188762	4.47222
66188984	3.75
66190053	3.58333
66190247	4.08333
66190704	2.83333
66191238	4.47222
66191492	2.77778
66191781	2.83333
66191816	3.02778
66191917	2.27778
66191926	2.94444
66191965	1.80556
66191977	1.88889
66192067	2.41667
66192327	1.44444
66192396	1.44444
66192589	0.277778
66192884	1.88889
66192959	0.555556
66192993	1.13889
66193025	2.27778
66193303	2.72222
66193315	3
66193595	2.72222
66193597	2.44444
66193599	2
66193601	2.19444
66193639	1.52778
66193787	1.30556
66193988	0.555556
66194920	1
66195561	1.88889
66195740	1.22222
66195855	1.47222
66195859	1.91667
66196039	1.30556
66196040	1.75
66196044	2.41667
66196295	0.805556
66196404	0.916667
66196466	1
66196671	1.05556
66196685	0.527778
66197037	0.305556
66197120	0.0555556
66197124	1.61111
66197345	0.666667
66197359	1.30556
66197599	1.02778
66197844	1.19444
66198351	0.805556
66198507	2.75
66198533	0.833333
66198611	1.36111
66199000	1.25
66199355	2.11111
66199373	1.5
66199379	1.13889
66199510	2.47222
66199932	1.16667
66200193	1.02778
66200215	1.83333
66200357	2.16667
66200517	2.58333
66200635	3.30556
66200660	2.83333
66200668	2.77778
66200686	3
66201479	2.44444
66201956	1.75
66201969	2.33333
66202010	0.777778
66202046	2.41667
66202159	1.80556
66202176	1.91667
66202259	1.77778
66202266	1.77778
66202379	1.47222
66202477	1.83333
66202630	2.27778
66202736	0.0833333
66202950	0.944444
66202980	1.13889
66203476	0.972222
66204076	2.58333
66204282	1.97222
66204317	1.66667
66204602	2.16667
66204901	2.08333
66204947	1.05556
66205386	2.22222
66205425	1.19444
66205609	0.916667
66205861	0.916667
66205879	1.08333
66206026	1.27778
66206123	0.5
66206224	1.52778
66206389	0.527778
66206474	0.5
66206492	0.527778
66206524	1.11111
66206860	0.25
66206935	0.888889
66207369	0.416667
66207517	0.916667
66207556	0.333333
66207579	1.30556
66207907	0.333333
66207949	0.861111
66207993	0.416667
66208268	0.944444
66208356	0.611111
66208368	1.80556
66208518	1.38889
66208526	1.88889
66208594	1.08333
66208677	1.30556
66208708	1.25
66208733	1.25
66208809	0.833333
66208848	0.972222
66208983	1.16667
66209012	0.583333
66209328	1.27778
66209655	0.555556
66209673	0.888889
66210032	0.444444
66210051	0.666667
66210070	0.5
66210288	0.861111
66210556	0.833333
66210641	0.666667
66210839	1.19444
66210916	0.527778
66211106	0.638889
66211333	0.722222
66211523	0.944444
66211677	0.444444
66211990	0.972222
66212002	0.972222
66212107	0.722222
66212230	1.08333
66212608	0.583333
66212778	0.75
66213120	1.02778
66213130	0.777778
66213168	0.611111
66213279	0.722222
66213686	0.722222
66213885	1.19444
66214634	0.277778
66214694	0.888889
66214705	0.111111
66214730	1.52778
66215002	0.361111
66215055	0.5
66215211	1
66215238	1
66215399	0.75
66215594	0.638889
66215600	0.972222
66215602	0.888889
66215762	0.861111
66215794	1.11111
66215817	0.944444
66215820	0.833333
66215961	1.36111
66215962	0.888889
66216018	0.805556
66216212	2.52778
66216538	2
66216539	3.16667
66216685	2.16667
66217706	2.30556
66217721	3.11111
66217826	3
66217932	3.02778
66217953	1.91667
66217981	1.27778
66218045	2.77778
66218238	1.52778
66218351	1.83333
66218366	1.5
66218590	0.694444
66218634	0.888889
66218675	0.666667
66218678	0.777778
66218782	1.30556
66218790	1.16667
66218842	2.63889
66218886	1.94444
66218943	2.27778
66219110	2.11111
66219132	2.75
66219140	2.61111
66219233	4.5
66219272	2.44444
66219284	2.55556
66219392	1.88889
66219395	2.38889
66219404	2.41667
66219584	3.25
66219626	1.97222
66219806	1.63889
66220550	1
66221497	1.02778
66221500	1.08333
66221512	1.58333
66221974	0.638889
66222085	1.02778
66222126	0.555556
66222340	0.694444
66222742	0.583333
66222818	1.13889
66223521	0.805556
66223868	0.805556
66223871	0.416667
66224113	0.333333
66224569	0.361111
66224700	1.58333
66224726	1.97222
66224849	1.69444
66225233	2.80556
66225562	3.44444
66225744	2.66667
66225912	3.08333
66225942	3.38889
66226154	3.11111
66226214	3.05556
66226820	2.77778
66226902	3.83333
66227126	3.19444
66227324	3.58333
66227380	3.22222
66227616	4.11111
66227689	3.75
66227865	3.5
66228072	2.30556
66228168	3.86111
66228500	3.5
66228559	2.25
66228571	2.25
66228618	3.30556
66228761	2.83333
66228762	2.41667
66228917	2.77778
66229319	2.72222
66229351	3.16667
66229685	1.97222
66229696	3.47222
66229700	2.61111
66229702	3.38889
66229714	4.38889
66229724	5
66229749	4.44444
66229751	4.11111
66229762	3.91667
66229769	3.05556
66229892	3.75
66229931	2.61111
66229968	1.47222
66230605	1.47222
66230913	2.41667
66231195	1.55556
66231380	1.27778
66231431	1.25
66231551	0.777778
66231556	0.111111
66231641	0.444444
66231645	0.0277778
66231653	0.166667
66231667	0.361111
66231739	0.222222
66232004	0.166667
66232121	0.944444
66232814	0.75
66233352	0.472222
66233420	1.22222
66233447	0.472222
66233686	0.777778
66233749	0.388889
66233889	0.111111
66234005	0.944444
66234291	0.333333
66234508	0.361111
66234579	1.22222
66234612	0.583333
66235351	1.47222
66235621	1.58333
66235710	1.77778
66236255	1.02778
66236352	1.19444
66236457	1.61111
66236566	0.277778
66236781	0.638889
66236868	1.22222
66237131	0.777778
66237260	1.44444
66237344	0.888889
66237365	1.94444
66237402	1.91667
66237730	2.08333
66237963	1.80556
66238013	2.63889
66238052	2.61111
66238349	2.5
66238736	2
66238737	1.72222
66238822	1.86111
66238823	1.97222
66239083	1.86111
66239999	2.88889
66240151	1.94444
66240511	1.72222
66240607	1.97222
66240651	0.638889
66240834	0.694444
66241115	2.47222
66241486	1.63889
66241506	2.08333
66241514	2.25
66241952	1.75
66241971	1.97222
66242165	2.88889
66242454	1.41667
66242505	1.47222
66242645	2.02778
66242911	1.97222
66242923	1.30556
66243290	3.5
66243315	2.86111
66243654	2.83333
66243657	2.83333
66243658	2.83333
66243875	2.83333
66243881	2.83333
66243909	2.97222
66243923	4.72222
66244000	2.61111
66244073	2.05556
66244410	1.86111
66244414	2.27778
66244532	2.33333
66245090	1.94444
66245275	2.61111
66245356	0.583333
66245684	0.722222
66246081	0.25
66246121	0.416667
66246147	0.527778
66246267	0.555556
66246310	0.527778
66246436	0.361111
66246814	0.555556
66246933	0.666667
66247152	0.472222
66247192	0.333333
66247416	1.02778
66247988	1.08333
66248102	1.11111
66248804	1
66248815	1.36111
66248818	0.333333
66248824	0.333333
66248827	0.194444
66248868	0.166667
66249049	1.58333
66249175	0.861111
66250001	0.805556
66250639	1.47222
66250712	1.58333
66251023	1.88889
66251148	2.05556
66251165	1.27778
66251183	1.86111
66251304	1.75
66251344	2.77778
66251476	1.80556
66251746	2.55556
66252098	2.91667
66252136	3.27778
66252154	2.77778
66252199	3.88889
66252229	1.91667
66252365	2.05556
66252388	3.38889
66252780	2.22222
66253377	2
66253520	2.47222
66253592	2.16667
66253851	1.66667
66253949	2.05556
66254074	2.36111
66254361	1.44444
66254550	1.44444
66254567	1.77778
66254688	1.66667
66254752	1.27778
66254807	1.66667
66254808	1.58333
66255056	3.38889
66255224	2.33333
66255313	2.61111
66255431	2.94444
66255436	3.05556
66255724	2.66667
66255842	2.16667
66255897	2.33333
66256143	4.02778
66256246	3.75
66256602	3.61111
66256659	3.80556
66256780	3.52778
66256900	3.72222
66257080	4
66257081	3.36111
66257141	3.02778
66257335	2.58333
66257395	2.58333
66257654	2.58333
66258016	3.66667
66258181	2.52778
66258435	2.52778
66258672	2.63889
66258862	3.05556
66258876	2.86111
66258911	4
66258961	3.19444
66259020	3.36111
66259317	4.44444
66259346	2.16667
66259512	1.47222
66259931	1.11111
66260085	2.38889
66260352	0.388889
66260355	0.75
66260739	1.22222
66261100	0.861111
66261160	1.25
66261174	0.833333
66261282	1.94444
66261714	2
66261971	2.19444
66262377	1.88889
66262451	1.69444
66262663	2.16667
66262713	2.02778
66263087	1.02778
66263088	1.27778
66263139	1.22222
66263471	1.38889
66263527	0.444444
66263561	0.583333
66263622	1.52778
66263718	0.861111
66263934	0.722222
66264396	2.72222
66264417	1.22222
66264473	1.63889
66264478	2.30556
66264484	1.86111
66264508	1.19444
66264746	1.83333
66264786	4.05556
66264802	3
66264905	3
66264933	3.33333
66265006	3.13889
66265242	3.52778
66265275	4.13889
66265373	1.33333
66265405	1.94444
66265932	1.61111
66266195	1.22222
66266259	1.5
66266309	1.58333
66266324	1.11111
66266584	1.36111
66266874	3.13889
66267062	2.22222
66267068	2.13889
66267129	2.66667
66267208	2.16667
66267269	1.97222
66267321	1.41667
66267322	1.83333
66267449	1.16667
66267450	0.722222
66267570	2.72222
66267884	1.94444
66268024	1.72222
66268355	1.61111
66268555	2.02778
66268782	1.36111
66269138	1.83333
66269440	2
66269484	1.44444
66269591	2.61111
66269650	1.47222
66269660	1.47222
66270067	1.80556
66270281	1.97222
66270365	0.333333
66270541	1.02778
66270562	0.222222
66270892	0.444444
66271253	2.61111
66271347	2.66667
66271371	2.27778
66271686	2.80556
66271702	3.19444
66271735	2.30556
66271822	2.66667
66272099	3.25
66272173	2.58333
66272585	1.69444
66272735	1.25
66272751	1.55556
66272901	0.583333
66272903	0.333333
66273492	0.916667
66274278	0.833333
66274321	1.58333
66274422	2.27778
66274506	1.55556
66274522	1.41667
66274546	1.75
66274649	2.25
66274848	2.19444
66274947	2.38889
66275005	2.52778
66275018	3.47222
66275380	3.44444
66275394	2.16667
66275398	2.05556
66275402	1.72222
66275439	1.19444
66275548	1.25
66275848	2.52778
66276255	0.305556
66276282	0.5
66276459	1.13889
66276646	0.694444
66276654	2.58333
66276768	2
66277022	2
66277105	2.02778
66277302	2.66667
66277414	2.75
66277595	2.30556
66277596	3.05556
66277736	4.66667
66278098	3.19444
66278157	2.69444
66278387	3.19444
66278759	4.25
66279675	3.69444
66279684	3.11111
66279776	3.22222
66281487	3.77778
66281650	3.36111
66281769	2.44444
66282042	2.61111
66282879	3.47222
66282880	2.11111
66283007	1.86111
66283338	2.13889
66283505	4.11111
66283911	2.52778
66284352	2.44444
66284514	2
66284827	2.75
66284834	1.5
66284868	2.61111
66284903	1.19444
66284949	1.25
66285124	1.25
66285243	2.30556
66285262	1.11111
66285358	1.16667
66285463	2.25
66285599	1
66285693	1.25
66285978	1.47222
66286222	1.75
66286244	0.777778
66286254	0.944444
66286282	0.75
66286546	0.555556
66286632	0.555556
66286911	0.777778
66286999	2.97222
66287074	1.94444
66287354	2.13889
66287422	2.13889
66287586	3.5
66287940	2.44444
66288534	3.25
66288626	3.16667
66288846	3.33333
66288950	2.97222
66289136	2.80556
66289199	1.77778
66289272	1.77778
66289276	1.77778
66289525	1.88889
66289546	1.94444
66289552	0.555556
66289559	0.666667
66289563	0.75
66289564	1.02778
66289565	0.666667
66289569	1.36111
66289753	1.38889
66289804	0.944444
66289854	0.638889
66289873	1.11111
66290136	0.888889
66290216	1.63889
66290240	0.861111
66290276	1.16667
66290351	1.25
66290531	2.44444
66291513	0.833333
66291532	1.08333
66291682	1.19444
66291686	2.02778
66291718	0.75
66291796	0.638889
66291913	3.30556
66292212	2.33333
66292623	2.58333
66292733	3.30556
66292791	2.41667
66293152	4.25
66293698	3.33333
66293832	3.33333
66294171	3.69444
66295179	4.22222
66295251	4.16667
66295384	5.30556
66295385	4.11111
66296056	3.91667
66296090	3.72222
66296415	4.55556
66297154	4.22222
66297390	2.77778
66297650	4.05556
66297810	3.02778
66297926	2.16667
66298192	2.16667
66298401	2.52778
66298429	1.83333
66298529	2.19444
66298603	0.166667
66298648	0.305556
66298712	3.44444
66298798	2.97222
66298879	2.88889
66299050	3.77778
66299215	3.02778
66299254	3.02778
66299430	3.19444
66299678	3.69444
66299697	3.13889
66299734	3.69444
66301439	3.22222
66303986	1.80556
66304010	1.83333
66304047	1.19444
66304061	0.972222
66304086	0.972222
66304089	3.16667
66304104	2.97222
66304190	3.97222
66304296	2.88889
66304300	3
66304323	3.44444
66304358	3.08333
66304553	3.27778
66304554	3.13889
66304600	4.38889
66304608	2.11111
66304712	2.08333
66304783	2.52778
66305274	2.44444
66305430	3.44444
66305680	2.05556
66305724	2.11111
66305753	2.36111
66305982	3.52778
66306147	2.05556
66306159	1.02778
66306231	2.08333
66306241	2.16667
66306261	1.55556
66306408	1.83333
66306411	1.5
66306419	1.61111
66306424	4.22222
66306563	4.36111
66307136	3.69444
66307511	3.52778
66307614	4.16667
66307996	3.27778
66308142	2.61111
66308143	3
66308286	2.88889
66308288	1.91667
66308296	2.05556
66308345	4.05556
66308377	3.72222
66308541	3.61111
66309608	3.41667
66309862	3.41667
66310270	3.75
66311602	6.61111
66311780	2.61111
66311858	2.69444
66311868	3.13889
66311870	2.52778
66311889	2.83333
66311926	3.08333
66311976	2.91667
66312138	2.41667
66312456	1.83333
66312627	1.61111
66312732	2.38889
66312918	3.22222
66312970	3.63889
66313112	3.66667
66313174	2.83333
66313230	3.02778
66313347	1.97222
66313362	1.69444
66313742	0.972222
66313849	1.08333
66313881	0.972222
66314001	1.05556
66314434	1.77778
66314489	0.722222
66314655	0.833333
66314762	0.75
66315054	1.77778
66315432	1.44444
66315582	1.27778
66315643	1.30556
66315644	1.94444
66315667	2.13889
66315668	1.38889
66315741	1.5
66315801	2.86111
66315876	2.58333
66315912	2.58333
66315913	3.16667
66315962	2.58333
66316110	2.58333
66316123	3.08333
66316152	2.58333
66316351	2.58333
66316462	2.58333
66316552	2.58333
66316674	2.58333
66316713	3.08333
66316773	2.58333
66316811	2.58333
66316852	2.58333
66316901	2.58333
66317140	3.69444
66317151	2.94444
66317216	2.61111
66317236	1.77778
66317600	2.5
66317704	2.41667
66317735	1.91667
66318438	2.22222
66318490	2.13889
66318512	1.47222
66318734	2.27778
66318930	0.611111
66318949	1.38889
66319154	2.61111
66319586	1.97222
66319621	3.55556
66319936	3.13889
66319983	3.47222
66320247	3.30556
66320260	3.19444
66320401	3.13889
66320590	3.19444
66320598	3.25
66320708	3.41667
66320736	5.61111
66320746	3.19444
66320820	3
66320854	2.77778
66320967	3.69444
66321418	3.02778
66321562	2.30556
66321616	3.5
66321838	2.69444
66322177	2.61111
66322182	4.38889
66322282	2.94444
66322585	2.69444
66323060	3.30556
66323535	3.30556
66324091	3.22222
66324123	2.91667
66324332	3.80556
66324356	3.08333
66324673	3.55556
66324675	2.97222
66324677	2.97222
66324755	2.97222
66324826	3.30556
66325091	2.88889
66325176	3.38889
66325470	3.02778
66325492	0.75
66326256	1.25
66326412	0.444444
66326424	1
66326492	1.11111
66326729	0.388889
66326852	0.666667
66326939	0.694444
66327020	0.777778
66327461	1.22222
66327503	0.972222
66328235	0.972222
66328549	1.30556
66328666	1.52778
66328673	1.25
66328871	1.91667
66329291	3.66667
66329941	2.86111
66330121	3.44444
66330162	2.88889
66330275	2.88889
66330296	3.05556
66330384	2.88889
66330398	3.02778
66330464	3.55556
66330585	3.91667
66330646	1.94444
66330872	2.13889
66330878	3
66330879	4.25
66330900	2.86111
66331299	2.63889
66331312	2.77778
66331333	2.91667
66331347	2.19444
66332273	3.36111
66332446	2
66332640	2.19444
66332751	1.88889
66332799	2.47222
66333075	2.38889
66333157	1.91667
66333348	2.11111
66333587	2.5
66333616	3.30556
66333886	2.16667
66334079	1.63889
66334775	1.58333
66334827	1.33333
66334843	1.27778
66334849	0.444444
66334899	1.72222
66334987	2.36111
66335201	1.72222
66335317	2.22222
66335583	1.97222
66335598	1.58333
66335660	2.36111
66335674	0.5
66335706	1.55556
66335747	1.02778
66335767	1.44444
66335777	2.41667
66335851	1.72222
66335891	3.80556
66336046	2.66667
66336058	2.47222
66336061	2.47222
66336062	3.66667
66336199	2.94444
66336210	3.22222
66336273	3.25
66336461	2.05556
66336537	2.05556
66336603	2.97222
66336613	2.47222
66336682	3.05556
66336822	3.58333
66336851	2.80556
66336911	2.44444
66336948	1.63889
66336954	2.58333
66337000	3.5
66337302	1.83333
66337319	2.38889
66337321	1.77778
66337325	1.69444
66337327	1.13889
66337333	1.91667
66337347	0.833333
66337349	1.44444
66337351	1.19444
66337353	1.05556
66337488	1.36111
66337494	1.88889
66337506	0.527778
66337512	1.91667
66337515	1.08333
66337574	1.5
66337766	0.638889
66337846	1.27778
66338044	1.52778
66338272	0.75
66338346	1.77778
66338368	1.33333
66338396	1.33333
66338409	1.33333
66338463	1.33333
66338560	1.33333
66338587	2.16667
66338693	1
66338728	1
66338742	1.19444
66338788	1.19444
66338811	0.888889
66338886	0.472222
66338910	1
66339032	1.02778
66339071	0.777778
66339126	1.69444
66339188	1.58333
66339377	1.19444
66339462	1.38889
66339516	1.61111
66339606	1.02778
66339670	1.22222
66339714	0.583333
66339715	0.305556
66339734	0.333333
66339740	1.63889
66339767	0.194444
66339801	0.222222
66339886	1.25
66339925	0.416667
66340045	0.944444
66340091	0.305556
66340272	0.777778
66340278	0.166667
66340443	0.5
66340481	1.02778
66340708	0.722222
66340709	1.27778
66340799	1.27778
66340852	1.16667
66341000	1.58333
66341043	1.75
66341088	1.05556
66341160	1.16667
66341261	1.02778
66341440	0.916667
66341861	0.777778
66341911	0.833333
66341920	0.527778
66342199	0.388889
66342265	0.111111
66342397	0.361111
66342430	0.638889
66342456	0.111111
66342865	0.944444
66342871	0.361111
66342883	0.277778
66343041	0.361111
66343567	0.972222
66343688	0.777778
66343703	0.583333
66343705	0.527778
66343725	0.694444
66343733	0.861111
66344101	0.75
66344148	0.361111
66344197	0.361111
66344200	0.833333
66344299	0.5
66344304	0.5
66344332	0.916667
66344339	0.5
66344345	0.638889
66344426	0.694444
66344427	0.166667
66344574	0.444444
66344797	0.694444
66344921	0.388889
66344976	0.25
66345026	0.472222
66345064	0.805556
66345101	0.611111
66345229	0.611111
66345307	1.25
66345371	0.916667
66345451	0.916667
66345452	1.19444
66345575	0.972222
66345681	1
66345877	1.72222
66346017	0.694444
66346086	0.888889
66346093	1.05556
66346098	1.52778
66346229	1
66346271	1.25
66346332	1.30556
66346476	1.83333
66346563	0.527778
66346777	1.52778
66346827	0.694444
66347065	0.972222
66347256	1.5
66347294	0.472222
66347341	1.13889
66347416	2.63889
66347421	2.19444
66347423	3.08333
66347425	2.55556
66347427	2.47222
66347429	2.16667
66347431	2.16667
66347433	2.27778
66347465	3.86111
66347748	2.5
66347750	2.66667
66347921	1.30556
66347959	1.16667
66348104	1.22222
66348134	1.52778
66348142	1.41667
66348550	2.05556
66348603	1.75
66348607	1.75
66348682	2.05556
66348802	1.02778
66348949	1.83333
66349285	0.583333
66349334	0.583333
66349489	1.52778
66349523	0.666667
66349649	0.666667
66349665	0.25
66349666	0.222222
66349782	0.388889
66349794	0.5
66349844	0.194444
66349845	0.111111
66349851	0.638889
66349868	1.63889
66349988	1.19444
66350095	1.08333
66350107	1.5
66350135	1.11111
66350193	1.02778
66350202	1.02778
66350214	1.41667
66350288	1.02778
66350371	1.13889
66350448	1.16667
66350642	1.02778
66350719	1.11111
66350739	1.02778
66350750	1.02778
66350766	1.02778
66350794	1.02778
66350866	1.02778
66350929	1.02778
66350941	1.02778
66350973	1.08333
66351042	1.77778
66351289	1.27778
66351778	1.69444
66351829	1.33333
66351967	1.75
66352046	1.11111
66352135	1.41667
66352165	1.30556
66352167	1.16667
66352264	1.30556
66352417	1.16667
66352598	1.16667
66352764	2.11111
66352821	1.97222
66352829	2.05556
66353108	1.91667
66353582	1.83333
66353584	1.97222
66353749	1.94444
66353757	3
66354052	1.69444
66354065	1.69444
66354254	1.75
66354323	2
66354406	1.72222
66354462	2.11111
66354510	2.02778
66354689	2.38889
66355042	2.11111
66355114	3.86111
66355264	2.97222
66355284	4.13889
66355356	3.69444
66355572	3.25
66355644	3.41667
66355680	3.08333
66355917	3.55556
66356204	3.25
66356207	3.66667
66356217	2.33333
66356369	1.58333
66356436	0.861111
66356532	0.555556
66356536	0.361111
66356685	0.555556
66356871	0.194444
66357035	0.388889
66357248	0.194444
66357360	0.361111
66357579	0.333333
66357592	0.111111
66357741	0.583333
66357769	0.25
66357775	0.5
66357783	0.305556
66357785	0.888889
66357903	0.861111
66358259	1.44444
66358464	0.527778
66358468	0.888889
66358547	0.611111
66358549	0.555556
66358579	0.333333
66359007	0.333333
66359129	0.222222
66359173	0.194444
66359358	0.361111
66359719	0.222222
66359934	0.194444
66360526	0.5
66360744	0.722222
66360796	0.944444
66360845	0.722222
66361171	0.805556
66361199	1.5
66361558	1.58333
66361834	1.11111
66361894	1.41667
66361914	2.22222
66361922	1.25
66361962	1.47222
66362029	0.944444
66362298	0.916667
66362398	1.02778
66362719	0.916667
66363191	0.972222
66363537	0.916667
66363623	0.916667
66363720	0.944444
66363998	1.05556
66364017	1.02778
66364114	1
66364309	0.777778
66365096	2.41667
66365156	1.97222
66365175	2.58333
66365189	2.11111
66365237	2.11111
66365294	2.16667
66365557	2.33333
66365623	1.94444
66365697	2.22222
66366180	2.25
66366247	2.63889
66366417	2.5
66366780	2.41667
66366945	2.33333
66367015	2.30556
66367108	1.97222
66367182	2.69444
66367557	2.19444
66367559	3.86111
66367561	3.61111
66367563	3.88889
66367565	4.77778
66367573	3
66367575	2.66667
66367577	2.86111
66367579	2.83333
66367581	1.77778
66367625	2.11111
66367853	0.805556
66367868	0.361111
66368068	0.583333
66368076	0.416667
66368082	0.472222
66368102	1.36111
66368143	0.611111
66368245	0.694444
66368476	0.611111
66368595	0.527778
66368603	0.75
66368768	0.694444
66368844	0.916667
66368871	1.47222
66368875	1.16667
66368988	1.02778
66369051	1.02778
66369068	2.16667
66369340	1.97222
66369543	1.75
66370036	1.77778
66370073	1.94444
66370139	1.75
66370171	2.52778
66370414	2.13889
66370426	2.33333
66370522	1.94444
66370550	2.13889
66370631	1.75
66370677	1.75
66370693	1.75
66370816	1.75
66370861	1.75
66370864	1.83333
66371125	1.61111
66371129	1.86111
66371273	1.11111
66371392	0.972222
66371539	1
66371625	0.527778
66371638	1.27778
66371663	0.444444
66371671	2.05556
66371688	1.47222
66371791	2.22222
66371802	1.30556
66371810	2.13889
66371889	1.19444
66372000	1.41667
66372199	1.27778
66372301	1.19444
66372398	1.27778
66372470	2.30556
66372608	1.5
66372657	1.66667
66372786	1.41667
66372990	1.75
66373337	1.61111
66373430	1.13889
66373440	1.16667
66373443	1.47222
66373475	1.27778
66373785	1.44444
66373866	1.38889
66374009	1.19444
66374102	1.61111
66374968	2.08333
66375294	1.77778
66375454	1.33333
66375487	1.72222
66375504	1.77778
66375568	1.16667
66375607	1.25
66375702	1.16667
66375760	1.66667
66376106	0.388889
66376281	0.388889
66376369	0.416667
66376371	0.694444
66376438	0.444444
66376459	0.527778
66376515	0.472222
66376676	0.472222
66377150	0.638889
66377155	0.611111
66377158	0.305556
66377259	0.972222
66377260	1.05556
66377273	1
66377507	0.861111
66377691	1.61111
66377900	1.13889
66378090	0.805556
66378234	0.666667
66378456	0.444444
66378481	0.416667
66378490	0.194444
66378597	0.472222
66378632	1.33333
66378724	0.75
66378734	1.25
66378803	1
66379180	1.58333
66379284	0.527778
66379310	0.611111
66379317	0.527778
66379321	1.16667
66379326	1.11111
66379408	1.19444
66379425	1.02778
66380003	1.55556
66380332	1.30556
66380345	1.22222
66380353	1.47222
66380386	1.55556
66380410	1.41667
66380411	1.36111
66380489	1.97222
66380549	1.75
66380579	1.41667
66380610	1.27778
66380644	1.16667
66380662	1.16667
66380698	1.22222
66380790	1.52778
66380900	1.13889
66381016	1.13889
66381053	1.33333
66381085	1.19444
66381101	1.13889
66381113	2.97222
66381114	1.55556
66381115	1.5
66381129	1.58333
66381151	1.69444
66381263	1.5
66381426	1.69444
66381501	2.27778
66381528	1.91667
66381531	2.11111
66381601	2.13889
66381605	2.02778
66381645	2.02778
66381662	2.02778
66381699	2.36111
66381747	2.19444
66381752	1.69444
66381782	2.22222
66381833	1.75
66381834	0.694444
66381835	1.05556
66381849	2.13889
66381931	2.02778
66382014	1.97222
66382056	2.19444
66382218	2.02778
66382390	2.05556
66382483	1.36111
66382486	1.44444
66382497	1.58333
66382526	1.66667
66382838	1.02778
66383018	1.25
66383072	1.27778
66383145	1.22222
66383336	0.972222
66383352	3.36111
66383401	2.58333
66383669	4.13889
66383702	3.58333
66383712	3.58333
66383734	3.58333
66383778	3.80556
66384027	4.33333
66384037	3.02778
66384138	3.55556
66384201	1.97222
66384281	2.13889
66384602	1.80556
66384626	1.94444
66384748	6.13889
66384810	3.11111
66384811	3.77778
66384855	3.27778
66384936	3.27778
66384997	4.91667
66385048	3.55556
66385146	10.1944
66385235	7.58333
66385341	7.58333
66385414	7.58333
66385598	7.58333
66385714	7.58333
66385727	7.58333
66385761	8.36111
66385800	7
66385821	7
66385896	7
66385968	7.72222
66386014	5.72222
66386156	6.86111
66386166	3.83333
66386247	2.97222
66386249	3.16667
66386397	4.75
66386762	3.38889
66386783	2.88889
66386813	2.88889
66388759	2.88889
66389142	4.5
66389155	1.58333
66389386	2.5
66389392	1.22222
66389449	1.44444
66389529	0.888889
66389553	1.08333
66389625	0.611111
66389723	0.388889
66389959	0.972222
66390115	1.02778
66390118	0.194444
66390352	0.944444
66390408	0.305556
66390460	1.41667
66390714	0.861111
66390751	0.861111
66390766	0.944444
66390812	2.19444
66390905	0.722222
66390944	0.972222
66391105	1.13889
66391172	2.91667
66391177	1.47222
66391181	2.16667
66391308	1.80556
66391396	1.80556
66391399	2.30556
66391564	1.5
66391632	1.69444
66391645	0.666667
66391649	0.611111
66391656	1.11111
66391666	0.611111
66391671	1.77778
66391724	1.02778
66391754	1.05556
66391762	1.27778
66391788	1.38889
66392424	1.47222
66392492	1.94444
66392493	1.58333
66392509	1.58333
66392535	3.13889
66392551	0.638889
66392562	3.16667
66392626	1.94444
66392663	2.22222
66392695	2.91667
66392764	1.91667
66393003	2.30556
66393125	2.11111
66393151	2.94444
66393197	1.86111
66393289	2.16667
66393544	1.77778
66393812	1.75
66393915	1.91667
66393924	1.86111
66393936	2
66393954	2
66393962	1.77778
66393963	3.58333
66393988	2.58333
66394075	4.16667
66394080	3.25
66394129	3.25
66394153	4.52778
66394179	1.77778
66394191	2.02778
66394220	1.69444
66394358	1.55556
66394386	0.944444
66394559	2.27778
66394665	1.41667
66394676	3.38889
66394943	2.11111
66395146	2.11111
66395293	2.25
66395407	2.63889
66395421	1.61111
66395491	0.388889
66395619	0.0555556
66395640	0.305556
66395662	0.555556
66396021	0.833333
66396128	0.305556
66396141	0.638889
66396247	0.694444
66396264	1.11111
66396285	1.08333
66396314	0.777778
66396322	1.47222
66396363	1.33333
66396443	1.63889
66396478	1.47222
66396495	1.61111
66396531	1.91667
66396562	2.02778
66396607	0.583333
66396652	0.833333
66396738	1.33333
66396751	1.72222
66396814	4.19444
66396917	3.19444
66397015	4.27778
66397025	3.88889
66397108	3.88889
66397118	3.88889
66397559	3.88889
66397632	3.88889
66397824	5.66667
66397857	1.77778
66398126	0.805556
66398149	1.11111
66398277	2.05556
66398759	1.30556
66398787	2.5
66398803	1.58333
66398810	1.75
66398996	2.36111
66398997	0.638889
66399000	1.61111
66399140	0.75
66399160	0.666667
66399256	1.88889
66399336	1.02778
66399485	3.13889
66399511	1.58333
66399538	3.25
66399733	2.58333
66400061	3.11111
66400237	2.44444
66400261	2.44444
66400270	3.61111
66400390	1.47222
66400777	3.36111
66400791	2.08333
66400815	1.52778
66400853	2.13889
66400914	1.58333
66400941	2.77778
66401057	1.16667
66401188	1.63889
66401196	2.08333
66401407	1.08333
66401420	1.66667
66401506	1.41667
66401508	2.5
66401689	2.36111
66402145	2.16667
66402262	2.16667
66402350	3.66667
66402383	1.41667
66402387	1.83333
66402510	1.36111
66402619	1.94444
66402749	1
66402856	0.388889
66402879	0.611111
66403016	0.194444
66403038	0.666667
66403071	0.166667
66403122	1.22222
66403223	2.16667
66403238	1.58333
66403250	2.72222
66403273	2.36111
66403426	2.36111
66403563	2.36111
66403631	2.72222
66403700	1.69444
66403708	0.333333
66403715	0.416667
66403897	0
66403964	0
66403965	0
66404165	0.416667
66404269	0.666667
66404275	0.25
66404360	0.805556
66404572	0.638889
66404658	0.305556
66404662	0.694444
66404675	0.472222
66405193	0.361111
66405217	0.666667
66405229	0.333333
66405280	0.888889
66405357	1.02778
66405756	1
66405821	0.722222
66405863	1.27778
66406133	1.08333
66406137	1.11111
66406173	1.22222
66406263	0.694444
66406281	1.16667
66406286	0.916667
66406291	1.11111
66406311	1.66667
66406516	1.13889
66406572	0.861111
66406749	1.41667
66406931	1
66406966	0.638889
66407326	0.833333
66407917	1.16667
66407939	0.75
66408004	0.694444
66408257	0.583333
66408352	0.861111
66408437	0.555556
66408688	0.861111
66408758	0.527778
66409092	0.722222
66409109	2.11111
66409286	1.08333
66409306	1.25
66409343	1.27778
66409379	1.80556
66409532	2.02778
66409646	1.36111
66409731	0.888889
66409879	1.11111
66410038	1.5
66410160	0.611111
66410224	1
66410228	0.583333
66410250	0.916667
66410268	0.611111
66410319	1.69444
66410370	1.63889
66410372	1.38889
66410373	1.55556
66410569	1.36111
66410753	1.44444
66410790	1.61111
66410854	1.36111
66410907	1.38889
66411035	1.44444
66411070	1.36111
66411373	1.72222
66411414	1.33333
66411448	1.36111
66411458	2.02778
66411509	1.05556
66411620	1.02778
66411859	1.08333
66411975	1.08333
66412080	2.25
66412645	1.5
66412695	1.5
66412747	1.97222
66413393	1.88889
66415480	1.61111
66415501	1.08333
66415570	1.19444
66415581	0.944444
66415714	1.25
66415869	0.916667
66415932	0.527778
66416440	1.05556
66416581	0.361111
66416960	0.361111
66417044	0.555556
66417689	0.527778
66418324	1.38889
66419386	0.611111
66419841	1.30556
66419908	1.05556
66419948	0.916667
66420027	2.05556
66420583	0.638889
66420809	1.69444
66420897	1.22222
66421458	1.77778
66421459	1.11111
66422665	2.22222
66422694	0.944444
66422944	1.13889
66423115	0.75
66423518	2.55556
66423698	0.305556
66423833	0.444444
66424058	1.69444
66424142	0.583333
66424719	0.888889
66424730	0.666667
66424733	1.91667
66424867	0.722222
66426523	1.38889
66426680	1.16667
66426807	0.416667
66428761	0.833333
66428858	1.22222
66428917	2.30556
66428975	1.83333
66428976	2.86111
66429004	2.5
66429008	2.83333
66429034	2.83333
66429047	2.27778
66429258	2.66667
66429346	2.30556
66429377	0.166667
66429396	0.583333
66429419	0.666667
66429420	0.888889
66429592	1.36111
66429655	0.777778
66429698	0.805556
66429928	0.777778
66430502	0.777778
66430794	0.777778
66430878	0.777778
66430925	0.777778
66430936	0.944444
66430953	0.388889
66431016	0.388889
66431084	0.888889
66431101	1.30556
66431208	0.722222
66431222	0.777778
66431332	0.916667
66431400	0.611111
66431401	0.944444
66431518	0.888889
66431563	0.75
66431649	0.777778
66431767	0.75
66431902	0.916667
66432040	0.861111
66432053	1.19444
66432068	0.638889
66432073	0.527778
66434337	0.472222
66434346	0.416667
66434351	0.888889
66434510	0.416667
66434670	0.388889
66435019	0.694444
66435232	0.25
66435264	0.75
66435267	0.388889
66435275	0.777778
66435325	0.444444
66435618	0.555556
66435670	1.27778
66439936	0.75
66440236	0.527778
66440293	0.472222
66440475	0.472222
66440513	0.472222
66440541	0.472222
66440663	0.472222
66440730	1.19444
66440987	0.972222
66440988	1.58333
66441074	1.91667
66441090	2.66667
66441238	2.63889
66441246	2.94444
66441247	1.41667
66441248	1.41667
66441250	1.16667
66441252	0.611111
66441254	0.361111
66441258	0.472222
66441386	3.13889
66441485	2.36111
66441550	3.52778
66441711	3.55556
66442045	3.25
66442114	3.33333
66442129	3.13889
66442142	5.25
66442276	5.66667
66442417	4.27778
66442630	5.02778
66442633	4.08333
66442653	8.44444
66442730	7.33333
66442789	11.0278
66442805	9.80556
66442851	9.80556
66442927	9.80556
66442929	9.80556
66442932	9.80556
66442986	9.80556
66443041	9.80556
66443083	9.80556
66443088	9.80556
66443140	10.4722
66443336	7.47222
66443390	7.80556
66443441	7.47222
66443446	7.58333
66443604	9.16667
66443655	1.80556
66443747	1.97222
66444048	3.02778
66444050	0.972222
66444225	1.05556
66444315	1.22222
66444369	1.41667
66444411	1.47222
66444575	1.16667
66444650	0.583333
66444927	0.277778
66444994	0.666667
66445030	0.305556
66445064	0.305556
66445110	0.5
66445280	0.416667
66445285	0.638889
66445417	0.777778
66445449	0.583333
66445577	1.22222
66445695	1.02778
66445753	0.972222
66445904	0.583333
66446119	1.77778
66446316	0.388889
66446478	1.83333
66446507	2.08333
66446565	1.38889
66446570	3.83333
66446611	7.94444
66446644	7.47222
66447020	7.36111
66447040	7.36111
66447045	7.36111
66447283	7.36111
66447290	7.36111
66447341	7.36111
66447451	7.91667
66447460	5.97222
66447762	9.66667
66447900	9.11111
66447907	9.11111
66448237	9.11111
66448261	11.6111
66448415	9.69444
66448432	9.69444
66448458	9.69444
66448551	9.69444
66448645	9.69444
66448657	11.6111
66448701	10.1111
66448861	9.75
66448865	9.75
66448869	9.75
66448881	9.75
66448899	9.75
66449002	10.8056
66449148	7.19444
66449199	7.19444
66449242	7.30556
66449592	8.44444
66449595	4.30556
66449627	4.33333
66449766	3.16667
66449830	2.91667
66449888	3.58333
66450087	5.80556
66450150	4.66667
66450298	5.11111
66450376	4.55556
66450405	4.55556
66450470	4.55556
66450574	5.11111
66450632	4.38889
66450636	4.55556
66450919	5.33333
66451012	4.22222
66451176	4.11111
66451177	5.33333
66451635	4.77778
66451636	5.47222
66451977	5.27778
66451982	5.27778
66451985	5.13889
66452046	7.88889
66452175	2.11111
66452177	2.30556
66452194	1.63889
66452237	1.61111
66452287	3.38889
66452401	1.88889
66452404	1.88889
66452493	3.08333
66452741	2.61111
66453626	1.91667
66453627	1.91667
66453631	2.22222
66453733	2.80556
66453824	1.88889
66454200	3.02778
66454795	1.11111
66454913	1.33333
66454979	0.916667
66455223	0.805556
66455488	1.77778
66455517	1
66455797	1.5
66455802	1.13889
66456134	1.05556
66456191	2.47222
66456213	1.38889
66456228	1.52778
66456259	0.611111
66456267	0.361111
66456310	0.388889
66456377	0.194444
66456452	0.944444
66456462	0.5
66456464	0.805556
66456465	0.888889
66456477	0.75
66456492	0.611111
66456500	1.41667
66456535	0.833333
66456542	2.08333
66456727	2.36111
66456795	1.63889
66456869	1.38889
66457066	2.05556
66457631	1.5
66457800	1.27778
66458024	0.694444
66458206	0.694444
66458216	0.277778
66458225	0.361111
66458868	0.5
66458871	0.777778
66459015	0.694444
66459127	1.08333
66459150	1.33333
66459166	0.944444
66459193	1.13889
66459370	1.38889
66459381	1.61111
66459515	0.861111
66459758	1.08333
66459829	2.02778
66460153	1.72222
66460550	2.47222
66460879	1.97222
66460929	2.22222
66461054	3.38889
66461161	1.80556
66461201	1.80556
66461232	1.80556
66461510	3.52778
66461636	2.11111
66461975	2.11111
66462170	2.22222
66462285	3
66462325	2.13889
66462386	3.91667
66462604	2.97222
66463251	3.41667
66463305	2.77778
66464016	3.33333
66464022	2.88889
66464714	3.27778
66464899	3.63889
66464930	3.88889
66464988	3.55556
66465295	3.77778
66465477	3.33333
66465544	6.27778
66465651	4.80556
66465657	4.80556
66465774	4.80556
66465900	4.80556
66465942	4.80556
66466073	4.91667
66466250	6.5
66466252	5.52778
66466323	4.30556
66466372	4.19444
66466609	4.55556
66466610	4.19444
66466645	4.44444
66466680	3.19444
66466739	3.16667
66466754	2.19444
66466778	3.38889
66466781	2.55556
66467113	2.52778
66467222	2.38889
66467272	3.16667
66467469	2.44444
66467517	2.61111
66467731	2.61111
66467966	2.36111
66468203	4.16667
66468266	3.19444
66468490	3.63889
66468571	3.94444
66468588	4.88889
66468595	1.83333
66469064	2.25
66469087	2.36111
66469333	6.38889
66469561	3.61111
66469657	3.52778
66469679	3.5
66469822	3.5
66469876	3.5
66469908	3.5
66469954	3.5
66470124	4.77778
66470565	1.94444
66470566	1.05556
66470893	1.19444
66471005	5
66471115	2.13889
66471160	2.13889
66471196	2.13889
66471267	3.41667
66471436	3
66471688	2.36111
66471780	2.36111
66471852	2.72222
66471891	2.25
66472019	3.55556
66472107	0.638889
66472144	0.666667
66472542	2.30556
66472568	0.972222
66472949	0.972222
66473084	2.22222
66473103	1.13889
66473440	3.05556
66473606	2.22222
66473607	2.30556
66474022	3.02778
66474035	3.25
66474112	2.05556
66474151	2.05556
66474160	3.80556
66474526	2.80556
66474760	2.33333
66474822	1.63889
66474947	1.63889
66474996	2.05556
66475017	3.72222
66475475	2.22222
66475570	2.41667
66475672	1.86111
66475756	1.83333
66475790	2.41667
66475828	1.83333
66476145	3.41667
66476241	3.41667
66476426	1.5
66476467	1.88889
66476469	2.16667
66477152	1.61111
66477396	1.75
66477446	2.27778
66477844	2.55556
66478051	2.16667
66478509	2.13889
66478578	2.13889
66478658	2.47222
66478736	3.36111
66478744	1.66667
66478937	2.19444
66478984	1.91667
66479113	2.30556
66479602	1.36111
66479612	1.88889
66479877	1.44444
66479930	0.888889
66480168	0.888889
66480463	1.19444
66481273	1.33333
66481286	1.91667
66481336	0.583333
66481423	1.75
66481430	0.722222
66481569	2.72222
66481756	1.25
66481948	1.88889
66482795	1.30556
66482860	1.69444
66483112	2.41667
66483168	1.61111
66483524	2.5
66483606	1.36111
66484624	1.05556
66485062	1.58333
66485128	1.75
66485173	1.36111
66485212	0.75
66485404	1.41667
66486108	2.36111
66486439	1.91667
66486904	2.22222
66487775	2.38889
66487855	2.22222
66487974	2.05556
66488051	3.47222
66488410	1.55556
66488563	1.61111
66488619	2.08333
66488875	1.30556
66488909	1.5
66488936	0.222222
66489132	0.166667
66489223	0.0833333
66489380	0.0277778
66489694	0.111111
66489705	0.416667
66489765	0.388889
66489868	0.194444
66490114	0.388889
66490974	0.333333
66491093	1.5
66491108	0.25
66491517	0.25
66491582	2
66491799	0.361111
66491838	0.444444
66491844	0.388889
66491846	0.305556
66492178	0.194444
66492242	1.11111
66492329	0.333333
66492977	0.583333
66493251	0.472222
66493260	1.02778
66493380	0.611111
66493551	0.444444
66493681	0.611111
66493738	0.861111
66494285	0.444444
66494518	0.25
66494804	1.69444
66495198	0.472222
66495586	0.583333
66495606	1.05556
66495866	0.361111
66495961	0.805556
66496419	0.388889
66496421	0.222222
66496423	0.25
66496767	0.138889
66496860	0.277778
66496964	0.111111
66496971	0.361111
66497002	0
66497072	0
66497200	0.388889
66497283	0.0277778
66497294	0.0833333
66497296	0
66497335	0.277778
66497823	0.222222
66497845	0.138889
66498245	0.25
66498545	0.333333
66498839	0.416667
66499073	0.361111
66499107	0.277778
66499118	0.861111
66499330	0.333333
66499352	0.5
66499370	0.555556
66499374	0.666667
66499376	1.08333
66499456	0.666667
66499717	0.944444
66499747	1.52778
66500000	0.888889
66500169	0.5
66500417	1.63889
66500508	0.0555556
66500717	0.333333
66501659	0.194444
66502046	0.0555556
66502093	0.0833333
66502397	0.0833333
66502527	1.19444
66502706	0.638889
66503088	1.13889
66503144	0.833333
66503190	1.11111
66503269	2.22222
66503652	1.02778
66503817	1.27778
66503964	1.36111
66504520	1
66504822	1.02778
66505094	0.444444
66505123	0.444444
66505175	0.361111
66505252	1.41667
66505351	0.361111
66505536	0.75
66505619	0.277778
66505649	0.638889
66505751	0
66506265	0.166667
66506590	0
66507136	0.444444
66507298	0.277778
66507543	0.333333
66507557	0.388889
66507822	1
66507836	1.05556
66508491	2.02778
66508630	1.02778
66508737	1.52778
66508754	1.69444
66508910	1.25
66509154	1.19444
66509189	1.58333
66509237	0.416667
66509308	1.44444
66509775	1.11111
66510737	2.25
66510803	0.861111
66511038	1.52778
66511459	0.972222
66512892	2.44444
66512969	0.388889
66513026	0.694444
66513111	1.11111
66513150	0.444444
66513151	1.30556
66513202	1.16667
66513220	1.41667
66513227	2.25
66513504	2.5
66513506	3.33333
66513507	2.66667
66513509	2.66667
66513511	2.66667
66513514	2.66667
66513735	4.33333
66514108	1.11111
66515116	1.58333
66515166	0.5
66515716	1.58333
66515792	0.555556
66516027	0.972222
66516028	0.777778
66516115	3
66516693	2.72222
66516718	2.38889
66516788	2.38889
66516875	2.41667
66516988	2.97222
66517025	1.80556
66517038	1.80556
66517313	1.91667
66517371	1.25
66517508	1.5
66517694	0.194444
66517750	0.111111
66517757	0.138889
66517759	1.05556
66517763	0.416667
66518201	0.444444
66518244	2.30556
66518283	1.5
66518322	1.58333
66518872	1.44444
66519139	1.44444
66519205	2.33333
66519366	1.58333
66519399	2
66519583	1.83333
66521079	2.33333
66521549	1.80556
66524885	2.36111
66524920	1.75
66525169	2.97222
66525554	3.30556
66526048	3.33333
66526049	2.83333
66526054	3.63889
66526055	3.83333
66526062	3.97222
66526067	3
66526072	3.02778
66527456	3.36111
66527626	2.36111
66527761	2.61111
66528618	1.91667
66528774	1.77778
66528792	1
66529087	1.69444
66529224	1.44444
66529590	2.05556
66529864	2.41667
66530220	1.58333
66530285	1.02778
66531265	2.63889
66531317	1.41667
66532026	1.19444
66532150	1.94444
66532225	1.41667
66532230	1.63889
66533102	1.69444
66533104	2.55556
66533122	0.694444
66534504	0.833333
66534685	0.916667
66534812	0.194444
66534841	0.638889
66534855	0.888889
66535099	1.16667
66535366	0.611111
66536241	0.611111
66536273	1.75
66536304	1.13889
66536382	1.25
66536499	1.63889
66536501	1.80556
66536503	0.361111
66537611	0.361111
66538189	1
66538287	0.944444
66539005	0.805556
66539572	0.777778
66540053	1.38889
66543257	1.77778
66543824	2.41667
66544015	1.61111
66544132	2.41667
66544251	3.13889
66544386	3.22222
66544460	3.33333
66545195	2.80556
66545222	3.61111
66545547	3.30556
66545550	3.05556
66545879	3.13889
66546392	2.25
66546947	1.33333
66547009	1.5
66547594	1.5
66548129	2.86111
66548956	1.47222
66549439	2.91667
66549440	1.86111
66549442	2
66549558	1.88889
66550418	3.05556
66550549	2.91667
66551990	1.55556
66552112	2.86111
66552451	3.47222
66552691	2.77778
66553162	2.63889
66553226	3.88889
66553293	3.97222
66553301	4.91667
66553331	3.38889
66553443	3.38889
66554044	4.02778
66555084	3.88889
66555593	4.19444
66557526	3.22222
66557652	2.16667
66558302	2.41667
66558329	2.91667
66558616	3.61111
66558781	3.58333
66558830	2.47222
66558841	4.41667
66558958	3.25
66559044	4.13889
66559247	2.77778
66559267	4
66559372	6.16667
66559567	4.47222
66559779	4.63889
66559832	4.44444
66559849	5.72222
66560554	6.61111
66560557	4.77778
66560655	3.11111
66560814	3.11111
66560854	3.66667
66560943	3.11111
66560983	3.86111
66565354	3.75
66565595	1.52778
66566137	1.63889
66566694	2.25
66566840	1.63889
66567244	1.52778
66567274	1.61111
66567290	1.69444
66567313	1.36111
66567581	1.16667
66567969	0.472222
66568173	0.527778
66568309	0.277778
66568410	0.666667
66568464	0.361111
66568500	0.333333
66568764	1.25
66568895	0.25
66568980	0.444444
66569019	0.972222
66569048	0.805556
66569132	0.666667
66569183	0.638889
66572295	0.916667
66572599	0.555556
66572852	1.72222
66573334	1.52778
66573461	1.58333
66573526	1.5
66573635	1.33333
66573636	3.30556
66573646	2.25
66573709	1.80556
66573721	2.63889
66573910	1.30556
66574223	2.13889
66574275	1.44444
66574618	0.888889
66574751	0.777778
66574964	1.33333
66575010	0.666667
66575154	0.75
66575256	1.11111
66575305	0.944444
66575363	1.5
66575369	2.02778
66575400	2.08333
66575517	1.5
66576129	1.58333
66576164	2.13889
66576223	1.86111
66576242	1.05556
66576663	1.61111
66576667	0.833333
66576672	0.5
66576681	0.777778
66576703	0.638889
66576713	1.47222
66577120	1.44444
66577123	1.61111
66577568	1.88889
66577600	2.13889
66577649	2.38889
66577735	2.05556
66577960	1.58333
66578106	2.16667
66578277	1.13889
66578565	1.16667
66578757	1.52778
66579211	1.66667
66579509	1.66667
66579541	1.27778
66579880	1.52778
66579925	1.5
66579929	1.5
66579941	2.02778
66580321	0.972222
66580497	0.972222
66580707	2.19444
66580765	0.777778
66580827	1.13889
66580918	1.41667
66581861	0.972222
66582208	1.25
66582802	1.80556
66582869	1.77778
66582928	1.19444
66582995	1.83333
66583361	1.27778
66584564	1.38889
66584671	0.527778
66584747	0.75
66585031	0.805556
66585038	0.555556
66585108	0.972222
66585325	0.611111
66585456	0.694444
66585510	0.111111
66585603	0.277778
66585616	0.277778
66586097	0.75
66586966	0.833333
66587222	1.33333
66587475	1.22222
66587657	2.08333
66588427	2.91667
66589056	2.19444
66589313	2.30556
66589939	1.88889
66589958	2.47222
66589969	1.19444
66589979	1.41667
66589994	0.666667
66590003	1.69444
66590007	0.166667
66590015	0.333333
66590022	0.583333
66590027	0.805556
66590029	1.58333
66590040	1.94444
66590046	2.83333
66590110	2.47222
66590111	2.22222
66590116	2.58333
66590132	1.22222
66590144	1.11111
66590226	0.277778
66590509	0.194444
66591073	0.0277778
66591202	0.138889
66591239	0.222222
66591593	0.277778
66591696	0.25
66591797	2
66591819	0.916667
66591887	0.944444
66592024	1.47222
66592438	0.916667
66592921	2.05556
66593017	1.66667
66593020	2.66667
66593021	1.94444
66593027	1.94444
66593059	3.25
66593064	1.02778
66593254	1.63889
66593411	2.11111
66593598	3.52778
66593710	2.16667
66594145	2.08333
66594280	2.33333
66594530	2.52778
66594656	1.69444
66594968	1.69444
66595566	1.69444
66596795	2.19444
66597052	1.5
66597115	1.94444
66597229	0.611111
66607589	0.472222
66607640	0.166667
66607890	0.527778
66607945	0.166667
66608352	0.777778
66608818	0.305556
66608832	0.166667
66608835	0.555556
66608955	0.305556
66618251	0.444444
66618256	0.527778
66618517	0.138889
66618776	0.472222
66618876	0.388889
66619182	0.166667
66619794	0.166667
66620246	0.194444
66620262	0.916667
66620290	1.5
66620373	1.22222
66620610	1.22222
66620719	1.47222
66620978	1.33333
66621039	1.33333
66621079	1.75
66621102	2.5
66621234	0.861111
66621253	1.5
66621316	1.02778
66621329	1.05556
66621482	1.58333
66621503	0.444444
66621717	1.25
66622016	1.11111
66622282	1
66622289	1.27778
66622290	1
66622293	1.94444
66622294	1.5
66622297	1.58333
66622298	1.27778
66622396	1.16667
66622664	0.75
66623030	0.222222
66623281	0.138889
66623299	0.361111
66623348	0.111111
66623631	0.75
66623681	1.25
66623731	1.11111
66623854	1.13889
66623856	0.722222
66623859	0.638889
66623876	0.388889
66624930	0.472222
66624939	0.305556
66624944	1.77778
66625210	0.694444
66625211	1.19444
66625242	1.97222
66625456	1.36111
66625904	2.61111
66625958	2.11111
66626086	2.19444
66626259	1.80556
66626438	3.30556
66626494	1.19444
66626557	0.888889
66626749	0.944444
66626793	1.94444
66626922	0.972222
66627451	0.5
66627648	0.444444
66627706	0.694444
66627874	0.666667
66628048	0.333333
66628091	0.75
66628509	0.25
66631901	0.694444
66631950	0.472222
66632302	0.25
66632457	0.388889
66632563	2.13889
66632569	2.41667
66632640	3.16667
66632745	2.38889
66632805	3.27778
66632808	2.38889
66632811	2.58333
66632814	1.88889
66632817	1.72222
66632820	1.91667
66632823	1.77778
66632892	2.27778
66632930	2.05556
66632968	0.361111
66633140	0.527778
66633208	0.444444
66633731	0.444444
66633773	0.555556
66634052	0.5
66634078	0.611111
66634211	0.583333
66634468	0.277778
66635363	0.25
66635460	0.333333
66635468	0.25
66635638	0.277778
66635671	0.583333
66635920	0.166667
66636039	0.0833333
66636294	0.5
66636397	0.416667
66636793	2.13889
66636805	1.13889
66637203	1.13889
66637469	1.36111
66637723	2.16667
66637779	0.416667
66637852	0.75
66638282	0.166667
66638420	0.75
66638485	1.61111
66638495	0.972222
66638499	0.944444
66638962	1.11111
66638983	0.722222
66639049	0.694444
66639141	0.5
66639239	0.222222
66639727	0.138889
66639767	0.611111
66640217	1
66640322	0.666667
66640655	0.666667
66640733	1.30556
66640852	1.27778
66641090	2.08333
66641159	0.611111
66641171	0.722222
66641451	1.36111
66641571	1.5
66641683	0.833333
66641895	0.694444
66641897	1.27778
66642342	0.777778
66642767	0.777778
66642992	0.944444
66643004	1.86111
66643511	0.75
66643595	0.75
66643772	0.388889
66644116	1.33333
66644436	0.277778
66644911	0.388889
66645465	0.583333
66645674	0.388889
66645739	0.277778
66646094	0.833333
66646250	0.111111
66646257	0.361111
66646342	0.222222
66646628	0.111111
66646645	1.13889
66647332	1.22222
66647370	2.16667
66647897	2.11111
66648080	1.91667
66648226	1.94444
66648246	2.22222
66648522	3.36111
66648554	1.58333
66648575	1.72222
66648591	1.41667
66648832	1.25
66649019	1.30556
66649372	1.38889
66649374	0.0555556
66649443	0.805556
66649556	0.555556
66649697	0.638889
66649836	0.666667
66649922	1.83333
66650795	1.02778
66650888	1.97222
66651516	2.72222
66651858	3.22222
66651915	3.16667
66652452	3.63889
66652487	2.91667
66652601	3.27778
66652603	3.80556
66652630	2.88889
66652769	2.36111
66652931	2.69444
66653357	3.19444
66653682	2.08333
66653827	2.41667
66654227	2.47222
66654301	2.58333
66654343	0.916667
66654671	1.38889
66654962	1.63889
66654994	1.25
66655054	1.19444
66655055	0.583333
66655056	0.777778
66655057	0.277778
66655058	1.33333
66655059	1.44444
66655068	2.27778
66655072	2.94444
66655280	2.25
66655408	2.02778
66655810	3.33333
66656070	2.55556
66656308	2.13889
66656406	2.38889
66656589	2.91667
66656700	2.52778
66656757	2.36111
66657024	2.77778
66657146	2.27778
66657162	2.27778
66657203	1.27778
66657205	1.58333
66657245	0.888889
66657371	0.861111
66657416	1.36111
66657448	1.05556
66657497	2.77778
66657707	2.33333
66657719	2.30556
66658407	2.30556
66658723	2.58333
66659188	3.13889
66659251	3.38889
66659421	2
66659704	2.41667
66659720	2.36111
66659897	3.58333
66660689	2.86111
66660754	1.66667
66660816	2.08333
66660817	1.88889
66660924	1.52778
66661049	1.30556
66661129	2.38889
66661428	0.444444
66661625	3.33333
66661635	3.86111
66661699	4.66667
66661741	5.44444
66661905	4.86111
66662306	4.86111
66662312	5.52778
66662314	5.08333
66662315	4.61111
66662350	4.72222
66662361	4.61111
66662491	5.83333
66662532	2.16667
66662535	2.58333
66662576	2.22222
66662677	2.13889
66662709	2.05556
66662851	2
66662936	2.08333
66663307	1.36111
66663480	0.833333
66663683	0.222222
66663698	1
66664052	3.13889
66664870	2.72222
66664898	3.41667
66665283	2.38889
66665302	2.69444
66665533	2.77778
66665565	3.33333
66665646	2.72222
66665689	3.13889
66665710	2.27778
66665714	2.86111
66665722	4.77778
66665734	4.36111
66665918	4.58333
66665943	5.11111
66665944	4.75
66665947	5.41667
66666193	5.38889
66666198	4.19444
66666204	4.38889
66666388	4.19444
66666500	3.94444
66666506	4.86111
66666803	3.94444
66667008	4.05556
66667822	3.72222
66667862	2.80556
66668178	2.58333
66668179	2.58333
66669351	4.52778
66669352	1.63889
66669719	1.66667
66669766	2.44444
66669841	2
66670137	1.94444
66670242	1.5
66670243	2.08333
66670424	0.388889
66670524	0.555556
66670574	1.19444
66670606	0.0833333
66670749	0.138889
66670836	1.13889
66671169	0.166667
66671181	0.388889
66671204	0.361111
66671342	0.638889
66671494	0.361111
66671739	0.972222
66671852	0.722222
66672113	1.08333
66672259	1.02778
66672354	1.63889
66672539	2.11111
66672568	1.58333
66672861	1.83333
66672942	1.44444
66673038	1.47222
66673376	2.36111
66673458	1.19444
66673531	2.13889
66673567	1.08333
66673649	1.05556
66673903	1.72222
66673923	1.47222
66673987	1.91667
66674161	1.83333
66674261	4.61111
66674325	3.36111
66674327	3.19444
66674433	3.36111
66674830	2.13889
66675336	2.41667
66675413	2.44444
66675559	2.05556
66675867	2.55556
66675983	2.25
66675984	3
66675985	1.38889
66675986	1.11111
66676523	0.805556
66677013	0.611111
66677957	1.02778
66678195	0.5
66678320	0.5
66678417	0.277778
66678526	0.305556
66678603	1.36111
66678707	0.277778
66678736	0.972222
66679010	0.472222
66679020	1.13889
66679047	2.08333
66679069	1.19444
66679123	1.69444
66679143	1.97222
66679298	2.25
66679446	2.41667
66679697	1.77778
66680598	2.25
66680892	2.08333
66681030	2.25
66681287	0.416667
66681713	0.972222
66681976	0.694444
66682104	0.888889
66682325	1.33333
66682338	0.916667
66682714	1.16667
66682770	1
66683018	0.944444
66683020	0.527778
66683508	1
66683575	0.527778
66683590	0.75
66683598	0.638889
66684014	0.638889
66684391	2.30556
66684421	1.47222
66684422	1.47222
66684425	1.91667
66684477	1.75
66685145	2.11111
66685315	1.41667
66686042	1.16667
66686336	1.11111
66686500	0.916667
66686538	0.305556
66686676	0.777778
66686973	0.25
66687127	0.333333
66687316	1.91667
66687479	1.47222
66688376	1.13889
66688377	2.33333
66688494	1.58333
66688496	2.47222
66688714	2.11111
66688804	2.52778
66688995	3.19444
66689055	2.80556
66689325	2.30556
66689326	1.91667
66689443	3.30556
66689554	2.05556
66689770	2.19444
66689788	3.16667
66689840	1.16667
66689974	2.16667
66690536	2
66690541	1.25
66690549	1.22222
66690554	1.08333
66690630	3.55556
66690651	1.83333
66690954	2.86111
66691144	3.80556
66691366	3.25
66691371	3.63889
66691375	3.77778
66691754	4.08333
66691759	3.63889
66692009	3.86111
66692164	4.91667
66693196	3.75
66693223	3.47222
66694222	4.25
66694356	3.33333
66694562	3.86111
66694773	1.05556
66694909	1.02778
66695246	0.805556
66695412	0.777778
66695533	2.16667
66695727	0.916667
66695826	1.16667
66696053	1.58333
66696203	0.861111
66696267	1.30556
66696785	2.27778
66697146	1.41667
66697147	1.66667
66697488	1.5
66697784	1.27778
66698077	1.25
66698231	1.19444
66698548	1.30556
66698688	1.88889
66698841	1.83333
66698871	2.44444
66698939	2.02778
66699260	1.83333
66699261	1.13889
66699667	1.25
66700000	2.05556
66700110	0.972222
66700235	3.25
66700450	2.36111
66700483	2.55556
66700540	2.36111
66700541	3.13889
66701234	3.13889
66701851	2.5
66702071	1.83333
66702122	2.86111
66702123	0.666667
66702208	1.33333
66702712	2.16667
66702902	3.08333
66703035	2.63889
66703041	2.83333
66703382	2.55556
66703497	2.66667
66703503	2.66667
66703818	3.30556
66703819	1.86111
66703918	2
66704008	2.22222
66704114	3.02778
66704251	2.80556
66704777	2.55556
66704799	2.86111
66704996	3.58333
66705326	3.02778
66705388	2.61111
66705547	1.80556
66705558	1.47222
66705661	1.44444
66705789	2.38889
66706116	0.25
66706451	0.611111
66706508	0.555556
66706884	0.5
66707472	1.11111
66707814	0.944444
66708900	1.47222
66708964	1.08333
66708995	1.55556
66709053	2.05556
66709183	2.19444
66709311	2.27778
66709387	1.27778
66709522	2.22222
66709524	1.47222
66709586	2.69444
66710000	2.05556
66710018	2.22222
66710257	1.47222
66710456	2.38889
66710698	1
66710699	0.944444
66710839	2
66710992	1.13889
66711544	1.33333
66712312	1.55556
66712645	1.44444
66712819	1.63889
66712937	1.44444
66712988	1.44444
66712992	1.22222
66712996	1.58333
66713004	2.66667
66713119	3.36111
66713916	3.02778
66714094	2.72222
66714940	3.08333
66714965	3.25
66715172	3.22222
66715491	4.30556
66715764	2.91667
66716163	2.19444
66716322	3.13889
66716355	2.55556
66716374	2.72222
66716387	1.33333
66716549	2.55556
66716676	1.75
66716693	2.08333
66717030	1.72222
66717150	2.36111
66717276	1.75
66718001	1.86111
66718404	1.91667
66719285	1.05556
66719463	1.08333
66719465	0.416667
66719467	0.333333
66719577	0.666667
66719797	0.805556
66720419	1.41667
66720718	1.77778
66720722	1.41667
66720724	1.97222
66721172	1.69444
66722085	2.30556
66722202	2
66722388	2.33333
66722740	1.86111
66723187	2.61111
66723201	0.944444
66723205	2.44444
66723464	2.05556
66724339	2.13889
66724364	2.38889
66724443	2.02778
66724564	3.13889
66724753	2.16667
66725193	1.47222
66725491	1.05556
66725550	1.11111
66725584	1.13889
66727190	3.52778
66727235	2.5
66727243	2.5
66727247	2.5
66727250	2.5
66727287	3.97222
66727724	2.69444
66727923	2.72222
66728187	3.33333
66728298	5.61111
66728612	4.91667
66728882	5.05556
66728948	4.63889
66730877	4.27778
66731241	5.02778
66731514	4.63889
66731646	4.5
66732129	2.91667
66732363	4.13889
66732407	3.38889
66732409	8.33333
66732657	10
66732898	11.1944
66732929	10.6944
66732975	10.8889
66733140	11.0833
66733141	10.3056
66733300	10.3056
66733620	10.8889
66734076	12.6667
66734210	11.7222
66734211	14.7222
66734247	13.2222
66734441	13.4167
66734454	13.8056
66734511	12.75
66734817	14.2222
66735283	14.0278
66735302	13.8333
66735322	13.8333
66735414	13.8333
66735536	13.8333
66735549	16.0278
66735807	13.75
66735848	13.75
66736127	14.1389
66736240	12.75
66736442	14
66736486	13.6111
66736849	13.6111
66736879	13.6111
66737240	13.8056
66737244	10.1111
66737508	11.6667
66738332	5.58333
66738536	5.41667
66738608	5.61111
66739223	5.13889
66739225	3.88889
66739231	2.88889
66739232	3.30556
66739240	3
66739635	4.05556
66740205	3.58333
66740414	4.86111
66740548	6.22222
66740639	7.08333
66740714	6.22222
66740804	6.80556
66741064	5.91667
66741077	5.36111
66741166	9.02778
66741259	7
66741280	8.97222
66741325	7.58333
66741594	7.58333
66741634	8.16667
66741873	6.55556
66741911	6.55556
66741968	6.75
66742240	6.55556
66742242	7.38889
66742565	5.08333
66742650	4.91667
66742706	5.55556
66742721	3.61111
66743063	3.02778
66743090	0.583333
66743289	1.38889
66743344	0.833333
66743364	1.86111
66743508	1.52778
66743526	1.69444
66743589	1.11111
66743614	1.16667
66743732	1.75
66743741	2.75
66743963	1.94444
66744050	1.66667
66744201	1.77778
66744407	3.02778
66744429	2.38889
66744475	3.97222
66744777	3.30556
66744813	3.16667
66745079	3.58333
66745219	3.02778
66745221	4
66745309	5.27778
66745427	4.36111
66745516	4.19444
66745668	4.19444
66745670	4.19444
66746922	4.5
66747757	4.19444
66747758	4.61111
66748144	3.44444
66748273	3
66748389	6.33333
66748472	3.02778
66748585	4.63889
66749002	4.08333
66749596	3.77778
66749640	3.77778
66749658	4.5
66749814	5.52778
66749952	5.16667
66750037	3.83333
66751833	4.27778
66752028	4.80556
66752110	5.83333
66752879	4.27778
66752889	4.44444
66752961	4.75
66753151	4.72222
66753196	4.91667
66753224	5.36111
66754276	4.41667
66754350	4.44444
66754607	5.44444
66754740	4.77778
66754924	3.63889
66755040	4.66667
66755098	3.91667
66755113	4.44444
66755457	4.30556
66755498	4.47222
66755674	4.55556
66755763	3.94444
66756321	4.19444
66756759	3.41667
66756773	3.33333
66756809	3.47222
66756821	1.80556
66756934	1.02778
66757355	0.833333
66757554	2
66757696	3.11111
66757863	3.72222
66757916	3.55556
66758264	4.13889
66758265	4.75
66758367	4.58333
66758609	5.38889
66758748	4.5
66758901	4.41667
66759208	3.77778
66759357	4.75
66759388	4.69444
66759403	4.08333
66759678	3.55556
66759703	4.61111
66759814	4.5
66760013	5.02778
66760172	4.19444
66760613	4.58333
66760724	5.86111
66760806	2.58333
66760884	3.72222
66761124	2.55556
66761406	2.16667
66761407	1.83333
66761465	1.25
66762048	1.30556
66762132	1.27778
66762229	2.22222
66762232	0.666667
66762349	1.66667
66762927	1.47222
66762992	1.80556
66762994	1.41667
66763182	2.36111
66763395	1.88889
66763449	1.13889
66763527	0.777778
66763655	1.33333
66764363	1.27778
66764596	1.30556
66764724	2.5
66765104	3.13889
66765273	2.83333
66765456	3.36111
66765923	2.88889
66766042	3.13889
66766115	3.75
66766465	4.44444
66766546	4.27778
66766727	3.94444
66767079	3.75
66767180	3.97222
66767680	3.52778
66767779	3.5
66767796	3.05556
66767802	3.36111
66768073	4.63889
66768235	2.83333
66768287	4
66768360	3.55556
66768542	3.25
66768574	3.41667
66768667	1.83333
66768965	3.13889
66769155	1.27778
66769477	1.5
66769608	2.25
66769820	1.52778
66770143	1.66667
66770270	2.47222
66770303	2.38889
66770376	2.13889
66770391	1
66770724	1.61111
66770734	1.16667
66771037	1.63889
66771172	1.75
66771271	1.77778
66771321	1.69444
66771322	1.72222
66771413	1.69444
66771434	1.41667
66771502	1.16667
66771542	1.05556
66772045	1.58333
66772240	0.555556
66772259	0.694444
66772337	0.611111
66772338	0.694444
66772472	1.05556
66772478	0.388889
66772703	0.861111
66772758	0.444444
66773009	1.5
66773065	0.777778
66773086	2.69444
66773144	2.11111
66773192	1.58333
66773727	1.88889
66773763	3.08333
66773808	2.08333
66773903	2.80556
66774048	1.61111
66774266	2.44444
66774273	1.36111
66774274	1.97222
66774439	1.25
66774500	1.88889
66774517	1.36111
66774569	1.63889
66774881	1.22222
66774938	1.19444
66774958	1.25
66774999	1.02778
66775068	0.75
66775072	0.5
66775088	1.05556
66775091	1.36111
66775094	1.02778
66775117	1.22222
66775174	2.63889
66775512	1.13889
66775630	1.41667
66775755	2.44444
66775796	2.41667
66775820	1.91667
66776174	2.94444
66776207	1.75
66776298	1.11111
66776570	1.11111
66776621	1.11111
66776806	1.97222
66777007	2.88889
66777285	2.72222
66777312	3
66777316	2.72222
66777318	2.08333
66777320	1.88889
66777322	1.91667
66777324	1.58333
66777326	2.19444
66777330	1.69444
66777346	1.30556
66777351	1.63889
66777576	2.08333
66777634	0.638889
66777648	1.22222
66777923	0.833333
66778002	1.25
66778056	0.777778
66778129	0.694444
66778141	1.69444
66778364	1.30556
66778584	1
66778594	1.44444
66778671	1.86111
66778748	1.08333
66778906	1.19444
66778986	0.805556
66779066	0.916667
66779394	1.08333
66779862	0.861111
66779870	0.916667
66780197	1.19444
66780216	0.805556
66780463	0.972222
66780493	0.861111
66780697	0.916667
66780986	1.25
66781124	1.22222
66781523	1.91667
66782557	1.33333
66782668	1.83333
66782702	1.97222
66782755	2.27778
66783127	1.55556
66783128	1.19444
66783129	1.80556
66783206	2.02778
66783254	1.75
66783421	3.36111
66783422	2.55556
66783734	2.38889
66783999	3
66784002	3.30556
66784030	1.91667
66784144	2.83333
66784366	2.88889
66784482	2.55556
66784769	3.19444
66784955	3.02778
66785039	3.02778
66785165	4
66785501	3.36111
66785581	3.36111
66785774	2.88889
66785988	1.63889
66786117	0.611111
66786163	0.75
66786270	0.388889
66786464	0.138889
66786497	0.361111
66786636	0.611111
66787248	1.11111
66787249	1.25
66787450	1.61111
66787763	2.77778
66787953	1.44444
66787956	1.94444
66787958	2.16667
66788037	2.11111
66788196	3.02778
66788277	2.33333
66788771	2.02778
66788915	2.33333
66788989	2.77778
66789299	1.36111
66789439	2.72222
66789966	2.41667
66789993	2.22222
66790545	1.91667
66790614	2.41667
66790667	1.63889
66791299	2.25
66791427	3.63889
66791762	3.19444
66791772	4.58333
66791819	5.55556
66791831	5.13889
66792034	6.47222
66792047	5.69444
66792049	5.5
66792051	5.69444
66792053	5.5
66792055	5.5
66792127	6.30556
66792448	7.11111
66792614	5.69444
66792650	5.47222
66792726	3.75
66793552	4.44444
66793891	2.38889
66794011	1.69444
66794157	1.94444
66794293	1.61111
66794459	1.41667
66794627	1.41667
66794761	1.55556
66794785	1.41667
66794834	1.47222
66794963	2.77778
66794987	0.833333
66795007	2.5
66795079	1.86111
66795110	2.27778
66795513	0.833333
66795561	0.638889
66795582	1.5
66795594	0.5
66795606	0.583333
66795731	0.583333
66795951	0.277778
66795956	0
66796723	1.25
66796868	1.69444
66797031	3.22222
66797419	2.75
66797938	3.02778
66798522	6.19444
66798969	4.97222
66799039	4.69444
66799057	4.88889
66799169	4.80556
66799191	4
66799240	4.55556
66799291	4.63889
66799902	2.97222
66799917	5.02778
66799987	6.52778
66800173	6
66800278	5.27778
66800318	5.27778
66800570	5.61111
66800783	5.27778
66801246	5.55556
66801287	6.30556
66801425	5.05556
66801521	4.86111
66801522	4.72222
66801533	5.27778
66801593	5.22222
66801667	4.75
66801780	3.5
66802334	3.5
66802411	1.75
66802516	3.05556
66802529	1.30556
66802531	3.05556
66802597	1.63889
66803208	2.08333
66803321	1.72222
66803332	1.94444
66803448	3
66803789	1.27778
66803810	2.5
66803860	3.77778
66804125	4.13889
66804503	3.72222
66804770	4.08333
66805273	5.58333
66805291	8.86111
66805296	8.5
66805299	8.30556
66805312	7.22222
66805315	7
66805318	6.80556
66805322	6.80556
66805343	7
66805369	6.69444
66805610	5.47222
66805689	5.5
66805811	5.5
66805931	5.30556
66806418	6.69444
66806919	8.02778
66807043	7.33333
66807094	7.5
66807150	7.33333
66807291	7.33333
66807437	7.33333
66807731	7.33333
66807922	8.66667
66808113	8.69444
66808218	7.41667
66808567	7.63889
66808597	8.05556
66808660	8.72222
66808720	4.63889
66808797	3.5
66808919	3.16667
66808961	2.83333
66809126	2.77778
66809245	3.11111
66809246	4.80556
66809334	4.91667
66809336	4.83333
66809364	5.19444
66809547	6.86111
66809549	6.61111
66809578	6.52778
66809609	6.33333
66809807	6.33333
66809846	6.44444
66809930	7.38889
66809960	7
66810373	6.94444
66810592	6.94444
66811384	6.94444
66811386	7.30556
66811709	7.16667
66811715	8.94444
66811996	5.5
66812129	6.16667
66812136	4.69444
66812300	6.16667
66812537	5.88889
66812625	5.55556
66812800	5.55556
66812902	6.83333
66813157	6.25
66813342	6.5
66813349	7
66813359	5.86111
66813893	5.44444
66814269	5.5
66814290	9.94444
66814706	9.05556
66814954	9.5
66815490	9.33333
66815697	9.58333
66815828	9.58333
66816172	15.0556
66816260	12.3333
66816299	12.3889
66816333	11.8611
66816349	12.0278
66816800	11.8611
66817094	11.8611
66817387	11.8611
66817450	11.8611
66817476	12.0278
66817506	11.8611
66817524	11.8611
66817602	12.0278
66817630	11.8611
66818133	11.8611
66818202	11.8611
66818524	11.9167
66818526	12.0556
66818869	11.8889
66818871	7.97222
66819347	8.52778
66819402	8.52778
66819541	9.5
66819630	7.72222
66819651	7.19444
66819654	7.36111
66819890	6.02778
66820290	5.38889
66820384	5.22222
66820627	5.22222
66821061	5.97222
66821417	6.97222
66821722	6.36111
66821773	4.5
66822579	5.11111
66822911	4.61111
66823812	5.36111
66823817	5.58333
66823934	6.41667
66824001	5.83333
66824027	5.08333
66824050	5.83333
66824153	6.97222
66824246	7.19444
66824714	7.13889
66824719	7
66824966	7
66825032	7
66825039	5.41667
66825086	6.25
66825157	4.47222
66825176	3.75
66825209	4.52778
66825375	4.47222
66825766	4.94444
66825917	3.66667
66826014	3.22222
66826157	3.44444
66826309	3.69444
66826371	4.02778
66826782	2.58333
66826848	2.80556
66826854	3.27778
66827015	3.69444
66827102	4.05556
66827371	4.36111
66827419	3.52778
66828060	3.69444
66828284	3
66828437	3.36111
66828738	2.13889
66828865	1.91667
66828970	1.22222
66829009	1.77778
66829187	1.80556
66829198	1.27778
66829206	1.41667
66829991	0.888889
66830219	2.25
66830792	1.13889
66831442	1.19444
66831560	1.08333
66831777	2.47222
66831778	1.72222
66831786	3.13889
66831899	4.19444
66832262	4.55556
66832281	4.41667
66832446	3.88889
66832457	3.72222
66832647	4.05556
66832707	4.19444
66832871	2.61111
66832888	3.41667
66832996	2.88889
66833291	3.61111
66833464	2.52778
66833605	2.66667
66833883	2.69444
66833885	3.61111
66833887	2.80556
66834761	2.33333
66834835	3
66835487	3.25
66835557	3.02778
66835631	3.19444
66835952	2.61111
66836175	2.36111
66836398	2.11111
66836441	2.02778
66836595	3.19444
66836820	2.19444
66837895	2.52778
66837975	3
66838717	2.41667
66839079	4.11111
66839643	4.36111
66839745	4.11111
66839939	4.19444
66840067	6.27778
66840429	4.13889
66840579	4.16667
66840871	4.5
66841185	4.19444
66841384	4.25
66841620	3.36111
66841955	3.22222
66842664	3.66667
66842741	3.33333
66843082	3.58333
66843636	3.08333
66843718	1.77778
66843787	3
66843888	2.13889
66843907	2.25
66844046	2.52778
66844181	3.5
66844710	2.80556
66844771	2.69444
66844868	3.75
66845221	3.38889
66845626	3.69444
66845631	3.02778
66845658	3.58333
66845824	4.05556
66845856	3.13889
66845878	3.52778
66845987	3.05556
66846049	2.91667
66846061	2.91667
66846062	3.05556
66846139	3.69444
66846167	2.55556
66846338	4.13889
66846379	1.97222
66846410	2.02778
66846614	1.66667
66846797	2.22222
66846890	2.75
66846925	2.47222
66846933	2.44444
66847269	2.63889
66847380	3.97222
66847622	3.63889
66847753	4.41667
66847851	4.27778
66847930	4.61111
66847949	5.5
66848081	4.25
66848283	4.25
66848373	4.25
66848588	4.44444
66848807	5.80556
66848877	4.30556
66848932	2.58333
66849046	5
66849584	5
66849592	4.66667
66849781	4.66667
66849790	4.66667
66849857	4.66667
66849858	4.94444
66849886	4.80556
66849956	4.66667
66850252	5.80556
66850257	4.88889
66850509	5.97222
66850525	5.08333
66850550	4.94444
66850576	3.86111
66850716	4.5
66850850	4.22222
66850937	5.75
66851200	4.38889
66851425	3.55556
66851826	3.05556
66852125	3.25
66852127	4.66667
66852195	2.83333
66852364	2.77778
66852372	2.77778
66852446	3.86111
66853727	1.63889
66853784	1.52778
66853972	1.55556
66853985	2.36111
66854075	2.33333
66854097	1.63889
66854332	1.5
66854497	2.08333
66854619	2
66854634	1.88889
66854707	1.38889
66854914	1.13889
66855006	2.55556
66855197	5.72222
66855545	4.44444
66856315	4.22222
66856357	4.22222
66856404	5.83333
66856472	4.77778
66856476	5.88889
66856730	4.36111
66856783	4.33333
66856876	4.16667
66856973	5.80556
66857218	2.94444
66857438	3.11111
66857530	3.30556
66857637	1.86111
66857669	1.97222
66858185	2.13889
66858204	3.33333
66858205	4.27778
66858216	3.72222
66858327	3.13889
66858602	2.91667
66858618	2.88889
66858694	3.08333
66858916	2.72222
66859037	2.66667
66859196	2.55556
66859245	4.44444
66859254	3.83333
66859477	4.02778
66859602	4.02778
66859623	5.69444
66859800	4.72222
66859911	4.86111
66860005	4.66667
66860008	4.66667
66860048	4.66667
66860051	4.66667
66860106	6.16667
66860153	3.19444
66860311	3.86111
66860475	3.27778
66860505	4.55556
66860512	3.63889
66860550	3.30556
66860627	3.30556
66860642	4.36111
66860662	2.94444
66861065	1.16667
66861279	1.16667
66861346	1.27778
66861529	3.19444
66861532	2.69444
66861626	2.5
66861800	2.91667
66861841	2.88889
66861859	2.27778
66861902	2.27778
66861913	2.30556
66862077	2.38889
66862180	2.44444
66862664	5.02778
66862738	3.36111
66862751	4.75
66862767	3.52778
66862849	3.52778
66862902	3.80556
66862962	3.19444
66862984	3.19444
66863059	4.22222
66863564	5.86111
66863730	3.66667
66863844	3.66667
66863933	3.66667
66863943	5.08333
66864032	2.97222
66864202	3.22222
66864274	2.63889
66864275	2.08333
66864298	2.44444
66864398	3.13889
66864601	1.91667
66864673	1.88889
66864674	1.33333
66864697	1.72222
66864797	2.44444
66864948	2.36111
66865179	2.61111
66865222	2.36111
66865223	3.44444
66865336	3.11111
66865424	2.77778
66865490	3.02778
66865622	3.5
66865827	3.55556
66865889	3.41667
66865893	3.55556
66865953	2.77778
66866447	3.16667
66866462	4.63889
66866528	3.19444
66866628	2.97222
66866650	2.80556
66866847	3.27778
66867230	2.72222
66867590	2.27778
66867789	2.61111
66868604	2.30556
66868638	2.30556
66868752	3.80556
66868907	2.97222
66868947	3
66868985	3.61111
66869233	3.77778
66869397	5.33333
66869988	3.25
66870213	3.66667
66870529	3.47222
66870798	3.25
66870887	2.30556
66871085	3
66871173	3.27778
66871279	2.86111
66872362	2.58333
66872838	3.11111
66872982	2.80556
66873243	2.83333
66873689	2.5
66874127	3.86111
66874177	1.97222
66874180	2.55556
66874629	2.91667
66875397	2.80556
66875968	2.05556
66875994	3.22222
66876211	1.08333
66876351	1.08333
66876477	2.19444
66876795	2.16667
66876826	1
66877082	1.63889
66877200	1.66667
66877261	1.5
66877293	1.05556
66877329	1.02778
66877805	3.22222
66877922	2.61111
66878087	2.33333
66878208	2.61111
66878236	2.69444
66878375	2.05556
66878614	2.55556
66878925	2.08333
66879028	1.52778
66879173	0.416667
66879204	0.361111
66879284	1.16667
66879430	0.472222
66879440	1.55556
66879442	0.166667
66879446	0.222222
66879456	1.22222
66879457	1.16667
66879459	0.972222
66879461	0.861111
66879463	1.22222
66879465	1.11111
66879467	1.75
66879546	1.69444
66879577	1.25
66879601	1.22222
66880541	3.41667
66880557	1.66667
66880609	2.44444
66880853	2.58333
66881186	2.13889
66881234	3.05556
66881269	3.97222
66881954	3.08333
66882223	3.25
66882253	3.44444
66882280	3.44444
66882354	2.44444
66882656	3.22222
66882747	2.05556
66882808	1.44444
66882831	1.30556
66882907	1.52778
66883049	1.02778
66883117	1.69444
66883153	1.25
66883237	2.08333
66883370	1.58333
66883520	1.44444
66883697	2.38889
66883717	1.44444
66883762	1.5
66883798	2.08333
66883825	2.36111
66883878	2.41667
66884423	2.91667
66884869	2.05556
66885099	2.02778
66885508	1.80556
66885581	2.63889
66885588	1.25
66885692	1.30556
66885756	1.19444
66885796	1.58333
66885801	1
66885812	1
66885915	2.02778
66885978	1.44444
66885988	1.05556
66886133	1.13889
66886321	2.5
66886408	2.16667
66886639	1.69444
66886808	1.83333
66888592	1.97222
66888905	2.33333
66888909	1.13889
66888913	1.36111
66889037	2.97222
66889139	2.77778
66889236	3.38889
66889267	2.66667
66889318	2.66667
66889401	3.77778
66889416	2.94444
66889420	2.94444
66889521	3.36111
66889540	3.83333
66889550	4.27778
66889630	2.05556
66889706	1.86111
66889850	2.72222
66889866	1.55556
66889869	1.36111
66890093	1.69444
66890377	2.61111
66890592	2.47222
66891264	2.36111
66891422	2.72222
66891734	2.58333
66892651	2.69444
66892689	2.52778
66893264	2.41667
66893394	3.27778
66893401	3.38889
66893403	4.19444
66893449	4.33333
66893456	3.91667
66893552	4.05556
66893553	4.22222
66893595	5.41667
66893629	4.19444
66894175	5.33333
66894205	2.5
66894369	3.16667
66894545	2.86111
66894582	1.97222
66894606	2.44444
66894818	2.13889
66895223	3.08333
66895582	3.38889
66895612	4.25
66895777	3.27778
66896106	3.88889
66896168	3.63889
66896625	2.80556
66896774	3.13889
66896786	3.66667
66896798	3.30556
66897133	2.75
66897213	3.22222
66897602	3.27778
66897696	3.69444
66898106	4.72222
66898140	2.55556
66898258	2.13889
66898464	3
66898532	2.94444
66898815	2.44444
66898817	1.91667
66898953	3
66899019	1.88889
66899561	1.80556
66899915	1.63889
66900048	1.77778
66900494	0.694444
66900751	1.55556
66901142	1.02778
66901777	3.16667
66901781	3
66901783	2.80556
66901785	2.63889
66901791	3.22222
66901870	3.41667
66901894	2.80556
66901996	2.41667
66902090	1.86111
66902274	1.16667
66902437	2.38889
66902459	1.83333
66902465	1.36111
66902733	1.27778
66902773	2.13889
66902830	1.66667
66902924	1.33333
66903001	4.22222
66903462	3.88889
66903576	3.41667
66903589	3.58333
66903619	4.25
66904359	3.55556
66904370	4.02778
66904376	3.88889
66904548	3.55556
66904805	2.63889
66904812	3.55556
66905006	1.94444
66905140	1.11111
66905485	1.63889
66905937	1.41667
66905940	1.63889
66906117	2.36111
66906135	2.38889
66906160	2.22222
66906648	2.30556
66906727	2.61111
66906952	1.69444
66906967	3.30556
66907469	2.08333
66908131	2.08333
66908458	2.30556
66908767	2.41667
66909026	2.38889
66909198	2.63889
66909199	1.66667
66909397	3.33333
66909825	2.30556
66909834	1.91667
66909934	1.80556
66909960	1.83333
66910157	1.86111
66910293	2.05556
66910427	3.27778
66910595	2.94444
66910612	3.05556
66910681	3.16667
66911297	3.66667
66911351	2.77778
66911615	3.30556
66911971	2.69444
66911972	3.41667
66912162	3.47222
66912493	3.02778
66912510	3.97222
66912583	3.80556
66912683	3.69444
66913260	4.22222
66913420	4
66913568	4.63889
66913618	5.05556
66913684	4.61111
66913822	4.08333
66913898	3.27778
66914236	3.22222
66914579	3.41667
66914877	2.66667
66915120	1.91667
66916119	1.97222
66916517	1.97222
66916646	3.19444
66916659	1.72222
66916907	2.30556
66916938	2.86111
66917179	2.16667
66917257	2.80556
66917267	2.38889
66918133	2.63889
66918325	3.19444
66918507	4.33333
66918652	3.08333
66918982	3.13889
66919077	3.5
66919201	3.52778
66920750	3.25
66920927	2.58333
66920945	1.61111
66920949	1.05556
66920953	0.361111
66921014	0.444444
66921087	1.52778
66921131	0.0555556
66921133	0.166667
66921202	1.16667
66921747	1.83333
66921922	1.69444
66929957	2.58333
66930262	2.13889
66930649	3.36111
66930650	2.36111
66930654	3.16667
66930722	3.55556
66930779	3.5
66930941	4.58333
66931563	3.91667
66931643	4.05556
66931648	4.38889
66931865	3.80556
66932240	3.52778
66932351	3.80556
66932386	3.38889
66932563	4.11111
66932720	3.19444
66933276	2.13889
66933426	3.66667
66933606	2.66667
66933854	2.44444
66934141	2.33333
66934262	2.47222
66934667	2.11111
66934671	2.66667
66935074	2.88889
66935579	2.44444
66935647	2.94444
66936185	3
66936305	3.33333
66936880	2.5
66937397	3.72222
66937882	2.75
66938820	3.5
66939117	2.86111
66939137	3.55556
66939157	2.27778
66939159	2.27778
66939213	4.47222
66939231	1.94444
66940135	3.94444
66940577	3
66940670	3.19444
66940693	3
66940697	3.38889
66940939	3.91667
66941127	2.08333
66941172	1.77778
66941174	1.30556
66941361	2.41667
66941501	1.77778
66942244	1.72222
66942246	1.58333
66942250	2.88889
66942265	0.861111
66942280	0.694444
66942882	1.13889
66943033	0.611111
66943095	0.361111
66943112	0.277778
66943155	0.416667
66943182	0.916667
66943323	0.75
66943472	2.55556
66944134	2.02778
66944152	2.36111
66944308	2.30556
66944568	3.02778
66944706	2.47222
66945133	2.66667
66945623	2.66667
66945933	2.86111
66946335	2.33333
66946348	2.75
66946485	2.38889
66946539	2.33333
66946546	2.75
66946883	3.30556
66947090	2.5
66947144	2.19444
66947154	2.02778
66947329	3.02778
66947444	2.44444
66947521	2.58333
66947747	2.38889
66948038	2.72222
66948165	2
66948455	1.69444
66948541	3.16667
66948642	1.19444
66948648	2.88889
66948914	2.47222
66949041	2.47222
66949124	3.66667
66949562	2.97222
66949712	3.69444
66949736	4.47222
66949879	4.13889
66950103	2.69444
66950225	3.94444
66950248	3.72222
66950392	3.11111
66950469	2.91667
66950906	2.47222
66950942	1.55556
66950955	1.94444
66951045	1.91667
66951195	1.61111
66951313	1.5
66951436	2.61111
66951467	1.47222
66951675	2.11111
66951676	0.861111
66951812	1.94444
66952318	1.02778
66952350	1.16667
66952395	0.833333
66952659	1.36111
66953014	1.08333
66953388	0.722222
66953414	0.722222
66954175	1.47222
66954210	1.11111
66954425	2.30556
66954582	1.19444
66954874	1.33333
66954972	2.02778
66955278	1.41667
66955356	1.38889
66955472	1.36111
66955738	1
66955771	1.16667
66956053	1.69444
66956459	0.777778
66956687	4.83333
66957348	3.69444
66957560	6.08333
66957651	5.16667
66957681	5.16667
66957704	5.16667
66957726	8.69444
66957746	7.25
66957758	7.25
66957776	7.25
66957823	7.25
66957824	7.25
66957856	7.25
66957863	7.25
66957874	7.25
66957875	7.25
66957923	7.25
66958036	7.86111
66958083	4.52778
66958104	2.63889
66958116	1.88889
66958131	1.80556
66958146	2.30556
66958174	2.47222
66958219	3.30556
66958257	2.80556
66958279	3.47222
66958286	3.58333
66958578	4.02778
66958752	3.02778
66958931	3.69444
66959093	4.19444
66960432	2.05556
66960488	2.38889
66960606	2.80556
66960817	1.41667
66960828	2.11111
66961104	3.11111
66961137	2.33333
66961238	2.72222
66961240	2.63889
66961242	3
66961246	2.77778
66961248	2.5
66961250	2.61111
66961273	1.80556
66961296	1.22222
66961363	1.97222
66961736	1.5
66961791	1.11111
66961830	1.11111
66962034	1.63889
66962375	1.11111
66963689	1.44444
66964100	1.30556
66964391	1.25
66964471	2.38889
66964683	2.72222
66964820	2.47222
66964960	3.05556
66965009	2.61111
66965097	3.41667
66965293	3.16667
66966169	3.05556
66966227	2.88889
66966334	2.88889
66966394	2.55556
66967034	3.38889
66967058	2.88889
66967112	3.72222
66967180	2.83333
66967532	2
66967555	2.63889
66967655	1.88889
66967741	2.27778
66967761	1.61111
66967767	1.61111
66968228	1.83333
66968229	2.05556
66968286	2.72222
66968288	2.08333
66968309	2.88889
66968322	3
66968350	2.58333
66968600	2.11111
66968940	3.02778
66968989	2.25
66969033	2.16667
66969200	3.27778
66969286	1.61111
66969418	1.69444
66969674	3.41667
66970151	2.44444
66970315	2.63889
66970367	2.44444
66971182	2.47222
66971183	2.5
66971202	2.47222
66971733	2.83333
66971800	1.77778
66971925	2.25
66971926	2.94444
66972162	2.16667
66972240	1.97222
66972453	5.30556
66972553	4.13889
66972670	4.08333
66972717	3.83333
66972831	4.22222
66972908	4.02778
66973178	4.22222
66973182	4.13889
66973479	3.94444
66973536	3.27778
66973537	5.30556
66973668	3.11111
66974169	3.11111
66974449	3.13889
66974527	2.5
66974731	2.08333
66974776	2.08333
66974876	2.47222
66974953	2.58333
66975111	2.69444
66975175	2.63889
66975785	1.22222
66975949	1.63889
66976424	1.66667
66976511	1.52778
66976547	1.47222
66976721	1.22222
66977154	1.38889
66977185	0.166667
66977338	0.194444
66977344	1.02778
66977875	1.30556
66979088	1.30556
66979108	1.25
66979519	1.72222
66979828	1.36111
66979980	2.08333
66980089	1.52778
66980101	2.66667
66980302	2.05556
66980353	2.44444
66980394	2.27778
66980993	2.47222
66981192	2.30556
66981328	6
66982021	4.33333
66982273	3.83333
66982384	3.97222
66982393	3.83333
66982494	3.94444
66982581	3.47222
66982687	3.5
66982810	3.69444
66982951	3.77778
66982999	7.19444
66983038	5.22222
66983171	5.22222
66983387	6.72222
66983640	6
66983736	5.47222
66984109	5.77778
66984586	5.69444
66984587	5.05556
66984968	5.38889
66985178	6.38889
66985595	4.52778
66985596	4.5
66985622	4.66667
66985674	4.75
66985727	4.63889
66985872	4.91667
66985936	7.19444
66986032	5.69444
66986041	5.80556
66986209	5.69444
66986268	5.86111
66986420	6.27778
66986439	6.27778
66986447	6.02778
66986509	6.36111
66986533	4.58333
66987018	6.58333
66987142	5
66987272	5.5
66987441	6.05556
66987448	5.55556
66987547	6.5
66987554	5.91667
66987556	5.91667
66987559	5.91667
66987650	6.13889
66988194	6.61111
66988203	4.47222
66988233	4.47222
66988279	4.47222
66988361	7.19444
66988469	3.30556
66988606	2.63889
66988830	3.19444
66988941	2.52778
66988962	2.55556
66989013	2.36111
66989021	2.33333
66989113	2.19444
66989220	2.27778
66989397	2.41667
66989628	2.91667
66989818	2.69444
66989921	2.88889
66990026	5.47222
66990252	4.38889
66990271	4.38889
66990320	4.38889
66990491	4.38889
66990623	5.36111
66990740	4.13889
66991021	3.19444
66991046	3.75
66991196	3.19444
66991219	4.63889
66991628	4.25
66991950	4.30556
66991962	6.02778
66992036	3.02778
66992140	3.02778
66992155	2.61111
66992309	2.61111
66992435	3.16667
66992439	2.33333
66993141	2.97222
66993173	2.69444
66993186	1.41667
66993369	1.63889
66993460	1.25
66993617	1.5
66993648	1.69444
66993674	1.30556
66993692	1.83333
66993782	2.61111
66993974	1.05556
66994006	1.30556
66994062	0.75
66994143	0.833333
66994366	1.44444
66994580	1.27778
66994665	2.25
66994701	1.94444
66994920	1.94444
66995028	2.02778
66995276	2.44444
66995327	0.472222
66995368	0.638889
66995794	1.36111
66996039	0.805556
66996154	0.972222
66996194	1.19444
66996272	1.33333
66996604	1.25
66996617	0.722222
66996676	1.44444
66996805	0.472222
66996940	0.722222
66997062	0.777778
66997089	0.555556
66997152	0.888889
66997547	1.33333
66997852	0.361111
66998083	0.416667
66998281	0.75
66998321	0.194444
66998547	0.166667
66998564	0.611111
66998680	1.80556
66998952	1.30556
66998954	3.02778
66998956	3.33333
66998988	3.44444
66999398	3.25
66999449	3.02778
66999516	3.16667
66999578	3.58333
66999695	2.80556
66999834	5.25
67000308	5.25
67001592	5.16667
67001593	4.5
67001596	5.27778
67001636	5.08333
67001637	3.77778
67001821	3.75
67001854	2.19444
67001901	3.75
67002202	3.58333
67002265	2.72222
67002270	1.91667
67002274	1.47222
67002286	0.722222
67002294	0.638889
67002549	1.16667
67002586	0.694444
67002670	2.86111
67002682	2
67002706	2
67002707	2.16667
67002710	2.72222
67002711	1.63889
67002728	3.41667
67002767	1.05556
67002773	1.13889
67002887	1.19444
67002940	0.777778
67003043	1.38889
67004130	0.722222
67004272	0.555556
67004673	1.86111
67004911	0.75
67005029	0.75
67005418	0.388889
67005613	1.91667
67005878	0.305556
67005940	0.805556
67006147	0.666667
67006490	1.97222
67006897	1
67006904	1.97222
67007489	1.36111
67007490	3.08333
67008802	2.91667
67008872	2.44444
67008974	3.27778
67009117	1.72222
67009205	1.58333
67009267	1.41667
67009294	3
67009410	1.94444
67009624	2.19444
67009631	1.11111
67009633	1.11111
67009655	1.11111
67010012	1.11111
67010112	1.5
67010174	1.25
67010239	2.30556
67010296	1.33333
67010571	0.805556
67010798	1.16667
67011174	1.69444
67011206	1.77778
67011423	1.58333
67011429	1.83333
67011705	2.97222
67011850	3.16667
67011886	4
67012116	2.86111
67012117	3.94444
67012599	2.97222
67012791	2.97222
67012983	3.52778
67013696	3.72222
67014140	2.97222
67014395	2
67014412	3.61111
67014455	3.22222
67014494	2.97222
67014622	3.5
67014649	3.08333
67014756	2.80556
67014788	3.91667
67014803	3.27778
67014924	3.52778
67015359	6.30556
67015367	4.86111
67015371	4.86111
67015375	4.86111
67015379	4.86111
67017114	5.83333
67017527	5.19444
67017583	4.72222
67018037	4.16667
67018153	2.47222
67018220	1.75
67018281	2
67018522	2.94444
67018575	2.13889
67018580	2.16667
67018762	2.16667
67018775	3.30556
67018790	0.805556
67019063	0.777778
67019265	1.5
67019341	1.22222
67019358	1.88889
67019408	1.5
67019545	1.72222
67019607	1.25
67019634	1.25
67019759	1.72222
67019760	1.27778
67019857	0.638889
67019916	4.33333
67020091	3.80556
67020170	3.80556
67020225	5.13889
67020315	4.47222
67020491	4.47222
67020504	4.77778
67020595	4.47222
67020630	4.47222
67020636	4.77778
67020648	5.5
67020807	5.25
67020863	7.19444
67020905	6.27778
67021004	6.11111
67021061	5.94444
67021723	7.33333
67021794	5.02778
67021800	5.02778
67021904	5.02778
67021949	5.16667
67022004	4.72222
67022010	5.13889
67022213	4.83333
67022272	4.27778
67022436	5.13889
67022833	5.11111
67022876	4.88889
67023045	4.88889
67023124	4.88889
67023286	4.88889
67023337	4.88889
67023342	5.47222
67023498	5.38889
67023560	5.63889
67023689	2.83333
67023983	1.36111
67024670	1.88889
67024688	0.944444
67024710	2.88889
67025631	2.80556
67025702	3.30556
67025810	3.36111
67025842	3.22222
67025848	3.36111
67025863	3.19444
67025866	2.63889
67025968	2.86111
67026253	3
67026443	2.27778
67026753	2.16667
67026761	3
67026994	2.27778
67027171	2.66667
67027295	1.55556
67027300	3
67027581	1.55556
67027622	1.38889
67027720	2.66667
67027783	1.63889
67027834	1.63889
67028069	2
67028325	2.13889
67028590	1.38889
67028596	1.91667
67028670	1.63889
67029066	0.805556
67029070	1.55556
67029085	0.388889
67029181	0.388889
67029260	1.25
67029335	0.444444
67029581	1.58333
67029647	1.77778
67029931	0.833333
67029981	0.833333
67030239	2.02778
67030543	1.08333
67030653	1.08333
67030685	1.72222
67030689	1.36111
67030697	2.5
67031554	3.22222
67031704	2.86111
67031766	3.16667
67031920	4.05556
67032358	3.83333
67032488	3.44444
67032659	3.44444
67032674	4
67033139	3.08333
67033679	4.58333
67033805	2.30556
67033934	5.08333
67033974	4.19444
67034018	3.91667
67034061	4.80556
67034275	4.22222
67034298	3.80556
67034360	3.61111
67034365	4.47222
67035093	4.83333
67035205	4.63889
67035810	4.66667
67035826	3.44444
67035946	3.55556
67035947	3.11111
67036216	2.97222
67036357	2.61111
67036854	2.83333
67037214	3.02778
67037217	2.41667
67037248	1.88889
67037494	2.88889
67037523	2.86111
67037528	3.77778
67037615	2.11111
67037788	2.47222
67038038	1.97222
67038098	3.83333
67038314	3.02778
67038410	2.91667
67039061	3.52778
67039594	3.66667
67039900	3.77778
67039909	3.13889
67040011	2.05556
67040245	2.38889
67040252	3.47222
67040274	1.16667
67040287	2.55556
67040821	2.11111
67040987	2.13889
67040999	3.44444
67041041	1.86111
67041271	2.13889
67041403	3.52778
67041698	1
67042240	1.25
67042363	1.41667
67042364	2.13889
67042440	1.30556
67042674	1.36111
67043274	2.13889
67043459	1.02778
67044243	2.5
67044746	2.52778
67045603	1.44444
67045765	0.916667
67045839	1.44444
67046699	2.86111
67046718	1.22222
67046733	5.80556
67046786	5.47222
67047077	5.30556
67047083	5.13889
67047084	4.55556
67047085	4.38889
67047095	4.22222
67047097	4.55556
67047221	4.72222
67047771	3.83333
67047998	4.19444
67048082	5.30556
67048226	3.25
67048227	3.86111
67048422	2.36111
67048595	2.30556
67049105	2.02778
67049320	2.77778
67049755	2.52778
67050455	0.805556
67050567	0.444444
67050765	1.55556
67051001	0.333333
67051129	0.833333
67052415	2.75
67053016	2.30556
67053281	2.58333
67053447	2.94444
67053841	3.38889
67054081	3.5
67054105	3.5
67054358	2.72222
67054484	3.19444
67054710	2.91667
67054894	2.55556
67054981	2.41667
67054998	1.80556
67055009	3.02778
67055056	0.694444
67055073	0.472222
67055323	0.416667
67055651	2.5
67055933	0.777778
67056289	0.722222
67057392	1.33333
67057417	0.638889
67057672	0.638889
67057797	0.888889
67057884	0.388889
67057966	1.02778
67058021	0.583333
67058039	0.166667
67058079	0.555556
67058357	1.97222
67058391	0.722222
67058395	1.5
67058451	1.75
67058471	1.52778
67058481	1.66667
67060993	1.52778
67061230	1.36111
67061345	3.16667
67061370	1.86111
67061513	1.86111
67061660	2.80556
67061758	1.69444
67061792	2.02778
67061945	1.88889
67062104	0.25
67062760	0.861111
67062827	2.72222
67063066	1.66667
67063286	2.08333
67063418	1.88889
67063478	1.88889
67063620	2.36111
67063642	3.08333
67063670	0.222222
67064112	0.305556
67064277	2.02778
67064289	0.555556
67064327	1.25
67064466	1.16667
67064571	0.972222
67064590	1.36111
67064603	1.94444
67064613	0.416667
67064617	0.638889
67064625	2.83333
67064638	1.75
67064684	2.22222
67064853	2.08333
67064880	2.22222
67065140	1.86111
67065289	1.61111
67065311	3.80556
67065473	2.52778
67065608	3.22222
67065662	3.19444
67065823	4.25
67065935	3.83333
67066604	3.66667
67066812	4.08333
67066900	4.25
67066912	3.63889
67066969	3.30556
67067423	3.30556
67067762	3.33333
67068039	2.72222
67068149	5
67068462	1
67068702	2
67069562	2.08333
67069936	1.61111
67069940	2.02778
67069960	2.22222
67069982	0.833333
67070186	3.97222
67070224	3
67070334	3.22222
67071037	3.05556
67071490	3.91667
67071716	3.22222
67072148	3.91667
67072389	3.19444
67072398	3.19444
67072478	5.22222
67072767	0.944444
67073089	1.27778
67076650	1
67076790	3.22222
67076834	1.41667
67076844	2
67076850	1.55556
67077076	1.55556
67077236	2.16667
67077429	3.80556
67077438	2.97222
67077454	3.58333
67077592	4.33333
67077718	6.08333
67077722	6.33333
67077726	8.44444
67077736	8.08333
67077742	7.88889
67077747	9.02778
67078050	9.02778
67078196	8.41667
67078205	8.41667
67078252	8.41667
67078351	8.41667
67078603	8.41667
67078648	9.75
67078788	9
67078904	7.83333
67078943	7.16667
67079200	6.97222
67079224	6.97222
67079248	6.97222
67079426	6.97222
67079582	6.97222
67079678	9.11111
67079955	1.25
67079989	1.30556
67080154	1.13889
67080229	2
67080513	3.27778
67080710	4.27778
67080767	3.19444
67080877	3.11111
67081061	3.77778
67081136	2.91667
67081175	3.88889
67081215	3.27778
67081331	3.88889
67081380	2.94444
67081381	4.88889
67081509	1.66667
67081540	3.30556
67081619	2.69444
67081631	2.55556
67081706	3.30556
67081716	2.94444
67082066	3.61111
67082191	1.25
67082221	1.5
67082283	1.08333
67082333	0.666667
67082362	0.805556
67082374	0.527778
67082552	0.833333
67082554	0.777778
67082713	0.833333
67082775	0.694444
67082996	0.75
67082997	1.69444
67083045	0.888889
67083129	0.805556
67083488	1.13889
67083582	1.77778
67083677	1.30556
67083820	1.30556
67084047	1.63889
67084068	1.05556
67084126	1.25
67084255	1.80556
67084293	1.94444
67084350	2.02778
67084398	1.13889
67084436	1.63889
67084513	1.13889
67084523	1
67084750	1.19444
67084773	1
67085273	1.55556
67085434	0.666667
67085603	0.611111
67085651	0.638889
67085685	0.833333
67085761	0.5
67085852	0.583333
67085857	0.5
67086061	0.5
67086432	0.666667
67086509	0.916667
67086510	0.694444
67086517	0.444444
67086995	0.527778
67087085	0.75
67087086	0.833333
67087448	0.722222
67087459	0.777778
67087853	0.75
67088374	1.33333
67088428	0.777778
67088577	0.777778
67088831	0.888889
67088950	0.916667
67088958	0.638889
67088960	1
67088964	0.833333
67088966	1.11111
67088973	1.33333
67089012	1.13889
67089157	1.11111
67089234	0.916667
67089349	1.16667
67089457	0.722222
67089872	0.694444
67090133	1.11111
67090145	0.805556
67090176	0.611111
67090410	0.583333
67090526	0.416667
67090547	1.08333
67090694	0.611111
67090701	0.888889
67090731	1.19444
67090776	1.02778
67091070	0.722222
67091093	1.58333
67091175	0.888889
67091179	1.41667
67091181	0.944444
67091519	1.25
67091566	0.805556
67091572	1.41667
67092144	0.805556
67092229	1.44444
67092238	1.83333
67092240	1.44444
67092263	2.05556
67092272	0.638889
67092288	0.833333
67092293	1.5
67092430	1.25
67092477	1.38889
67092600	0.722222
67092624	1.05556
67093070	0.888889
67093479	0.805556
67093576	0.527778
67093662	0.777778
67093798	0.666667
67093919	0.527778
67094279	0.944444
67094430	1
67094515	1.61111
67094548	1.77778
67094675	1.36111
67094683	1.5
67095184	1.72222
67095298	1
67095313	0.972222
67095451	0.972222
67095543	1.25
67095545	1.05556
67095605	1.13889
67095748	1.02778
67096009	2.25
67096211	1.36111
67096217	2.55556
67096260	2.58333
67096266	2.30556
67096278	1.33333
67096641	0.861111
67096831	1.13889
67096844	0.833333
67096845	0.722222
67096979	0.25
67097080	0.861111
67097090	0.305556
67097104	0.583333
67097422	0.611111
67097544	0.305556
67097571	0.5
67097700	1.08333
67097876	1.11111
67097908	0.555556
67097998	0.694444
67098017	0.777778
67098361	0.333333
67098449	0.472222
67098479	0.555556
67098483	0.305556
67098571	0.888889
67098910	0.722222
67098992	0.611111
67099027	0.611111
67099076	1
67099084	0.166667
67099168	0.0833333
67099207	0.0833333
67099269	0.694444
67099275	0.555556
67099469	0.5
67099470	0.333333
67099544	0.25
67099558	0.805556
67099920	0.805556
67099964	0.833333
67100050	0.75
67100192	0.666667
67100290	0.666667
67100398	0.666667
67100435	0.888889
67100467	0.833333
67100494	0.722222
67100521	0.583333
67100671	1.19444
67100727	0.75
67100728	0.833333
67101012	0.75
67101075	0.75
67101149	1.16667
67101345	1.22222
67101698	0.75
67101717	0.444444
67101757	0.583333
67101853	0.527778
67101856	0.305556
67102301	0.694444
67102378	0.305556
67102396	0.166667
67102805	0.583333
67102885	0.416667
67102890	2
67102917	1.27778
67102933	1.66667
67102936	1.44444
67102960	1.72222
67103009	1.08333
67103024	1.77778
67103088	0.638889
67103220	6.86111
67103242	5.91667
67103427	8.36111
67103442	8.02778
67103451	8.02778
67103494	8.02778
67103509	8.02778
67103510	8.02778
67103513	8.02778
67103901	8.02778
67103948	8.02778
67104040	8.02778
67104080	8.02778
67104210	8.02778
67104228	9
67104235	6.72222
67104401	6.72222
67104408	6.72222
67104502	9.66667
67104540	2.33333
67104549	2.38889
67104576	1.83333
67104587	1.83333
67104588	2.16667
67104589	1.94444
67104814	2.97222
67104931	0.5
67104942	3.36111
67104987	2.08333
67105258	3.05556
67105270	2.61111
67105295	2.61111
67105312	4.11111
67105340	3.27778
67105425	3.27778
67105428	3.27778
67105455	5.38889
67105479	1.69444
67105481	2.13889
67105488	1.66667
67105521	2.22222
67105642	1.41667
67105699	2.69444
67105717	1.72222
67105735	3.13889
67105737	2.41667
67105774	2.58333
67105779	2.94444
67105799	3.52778
67105803	1.36111
67105815	1.38889
67105831	1.69444
67105867	1.33333
67106130	1.5
67106192	1.11111
67106367	0.916667
67106436	1.25
67106466	0.527778
67106532	0.472222
67106537	0.805556
67106642	1.97222
67106652	1.25
67106761	1.61111
67106971	1.22222
67106988	1.22222
67107194	2.16667
67107323	0.722222
67107363	0.277778
67107416	0.416667
67107538	0.194444
67107590	0.222222
67107602	0.305556
67107624	0.305556
67107629	0.444444
67107705	0.361111
67107758	0.305556
67108076	0.861111
67108198	0.444444
67108236	0.527778
67108240	0.444444
67108626	1.63889
67108785	0.472222
67108921	0.444444
67109099	1
67109197	0.583333
67109222	0.944444
67109434	0.611111
67109495	0.916667
67109522	0.75
67109523	0.777778
67109533	0.722222
67109611	1.61111
67109729	1.52778
67109745	1.11111
67109798	1.80556
67109810	2.25
67110107	2.38889
67110234	2.13889
67110554	2.13889
67110749	2.25
67111273	1.94444
67111300	1.94444
67111344	2.52778
67111383	2.30556
67111464	2.30556
67111853	2.30556
67111902	2.30556
67111945	2.36111
67112248	3.05556
67112474	0.333333
67112491	0.194444
67112493	0.5
67112661	0.944444
67112680	1.13889
67113002	0.694444
67113070	0.5
67113086	1.36111
67113310	0.361111
67113362	0.333333
67113452	0.194444
67113653	0.0277778
67114211	0.972222
67115101	1.05556
67115284	0.888889
67115348	0.944444
67115430	0.75
67115469	0.722222
67115512	0.972222
67115564	0.722222
67115634	2.05556
67116246	1.52778
67117719	1.30556
67117728	1.22222
67117766	1.30556
67117790	1.11111
67117858	1.13889
67117990	2.69444
67118262	1.63889
67118267	1.58333
67118541	1.61111
67119064	1.69444
67119089	1.72222
67119108	2.05556
67119282	1.38889
67119374	1.83333
67119628	1.75
67119658	2.02778
67120310	1.41667
67120320	1.69444
67120431	1.63889
67120556	1.5
67120697	2
67120822	0.861111
67120896	0.861111
67121052	1
67121135	1.61111
67121154	0.555556
67121161	0.444444
67121206	0.583333
67121211	0.444444
67121218	0.833333
67121244	0.833333
67121563	0.555556
67121694	0.916667
67121729	0.555556
67121955	0.583333
67122073	0.694444
67122313	0.722222
67122374	0.333333
67122664	0.75
67123486	0.777778
67123799	0.305556
67124339	0.222222
67124385	0.833333
67124853	0.5
67126088	0.416667
67126533	0.777778
67126721	1.08333
67126788	1.05556
67126990	1
67126993	1
67127310	1
67127343	1.08333
67127558	1.58333
67128001	0.416667
67128009	0.527778
67128072	0.777778
67128188	0.75
67128225	1
67128343	1.33333
67128355	1
67128375	1.27778
67128582	1.66667
67128770	1.02778
67128813	2
67128940	1.19444
67129117	1.36111
67129150	0.361111
67129451	0.722222
67129709	1.41667
67129756	1
67130251	1.25
67130284	0.944444
67130523	1.36111
67130730	2.66667
67130940	1.41667
67131007	1.08333
67131810	2
67132022	1.41667
67132651	1.08333
67132681	1.19444
67132685	0.194444
67132693	0.0833333
67132700	0.166667
67133095	0.972222
67133356	0.305556
67133768	0.416667
67133848	0.583333
67133958	0.277778
67134015	1.22222
67134016	1.13889
67134387	1.08333
67134462	1.33333
67134781	1.19444
67134943	0.972222
67135668	1.08333
67135848	1
67135961	2.33333
67136195	1.41667
67136253	1.91667
67136276	1.13889
67136395	1.13889
67136597	2
67137145	0.527778
67137310	0.0555556
67138499	1.61111
67138627	0.638889
67139637	1.02778
67139700	0.583333
67140456	1.30556
67141282	1.94444
67141926	0.777778
67141928	0.833333
67142364	1.72222
67142622	1.36111
67142843	0.805556
67143454	1.27778
67143929	0.694444
67144227	0.555556
67144311	0.75
67145880	0.777778
67145916	1.63889
67146066	1.22222
67146419	1.5
67146913	1.38889
67147410	1.41667
67147890	1.16667
67148157	2
67148621	0.527778
67148664	2.19444
67148710	1.08333
67148821	1.25
67149063	1.94444
67149352	1.63889
67149592	1.69444
67149712	2.05556
67149724	1.08333
67150100	0.611111
67150354	0.694444
67150366	1.36111
67150512	0.611111
67150579	0.777778
67150587	0.805556
67150666	0.722222
67151003	0.527778
67151147	0.972222
67151309	0.277778
67151402	0.361111
67151441	0.277778
67151536	0.777778
67151555	0.694444
67151790	0.5
67151797	0.861111
67151962	0.944444
67152155	0.416667
67152312	0.638889
67152734	0.611111
67152839	0.194444
67152874	0.611111
67152960	0.388889
67152979	1.19444
67153078	0.555556
67153518	0.972222
67153524	1.25
67153775	0.694444
67154041	0.527778
67154043	2.08333
67154315	1.66667
67154631	1.91667
67154666	2.33333
67154849	1.36111
67155028	1.83333
67155209	0.916667
67155211	1.02778
67155497	0.833333
67155528	0.527778
67155696	0.305556
67155702	0.805556
67155714	0.472222
67155894	1.38889
67156192	1
67156214	1.25
67156312	1.11111
67156490	1.02778
67156516	1.25
67157014	1.91667
67157056	1.19444
67157064	1.19444
67157153	1.19444
67157221	1.58333
67157239	1.80556
67157696	1.19444
67157735	1.30556
67157834	2.44444
67158317	1
67158502	1.02778
67158511	1.36111
67158607	1.55556
67159165	0.916667
67159235	1.61111
67159320	1.63889
67159327	2.25
67159366	1.38889
67159463	2.25
67159776	1.58333
67160039	1.91667
67160208	1.63889
67160224	1.08333
67160229	1.36111
67160740	1.16667
67160904	1.22222
67161057	1.88889
67161269	0.611111
67161537	0.944444
67162080	1.44444
67162126	2.27778
67162154	3.47222
67162249	3.47222
67162510	3.16667
67162739	2.75
67162844	3.05556
67163003	2.47222
67163142	2.72222
67163210	3.27778
67163347	2.5
67163479	2.72222
67163691	2.61111
67163725	2.5
67163743	2.66667
67163760	3.08333
67163777	2.63889
67164181	1.72222
67164208	3.05556
67164476	2.13889
67164636	3.08333
67164708	2.72222
67164753	2.83333
67164932	2.72222
67165025	2.72222
67165176	3.30556
67165206	2.5
67165221	2.5
67165475	2.91667
67165490	2.05556
67165789	2.13889
67165797	2.91667
67165959	3.41667
67166245	2.83333
67166376	2.75
67166476	3.05556
67166630	2.75
67166651	3
67166707	2.75
67166846	3.52778
67166950	3.30556
67166999	3.02778
67167083	2.55556
67167253	1.22222
67167438	2.02778
67167919	2.13889
67168114	1.47222
67168166	1.25
67168176	1.41667
67168261	1.66667
67168810	1.30556
67169055	0.944444
67169102	1.38889
67169133	0.611111
67169144	1.69444
67169358	1.25
67169518	1.69444
67169594	2.69444
67169669	2.05556
67169709	1.83333
67169785	2.66667
67170504	1.5
67170771	2.05556
67170780	2.13889
67170835	2
67170848	2
67170856	1.05556
67170972	1.38889
67171520	1.91667
67171718	1.75
67172265	1.30556
67172738	1.30556
67172924	1.02778
67173283	1.86111
67173477	1.16667
67173561	0.861111
67173600	0.666667
67173787	1
67173826	0.888889
67173864	0.861111
67174121	0.722222
67174132	1.94444
67174168	1.41667
67174253	1.02778
67174322	1.44444
67174355	1.72222
67174718	2.16667
67174759	1.94444
67174915	2.27778
67174980	2.19444
67175593	1.33333
67175828	1.41667
67176305	1.75
67176624	0.916667
67176633	0.944444
67177044	1.02778
67177470	0.666667
67177502	0.638889
67177982	0.333333
67178008	0.472222
67178176	0.666667
67178211	0.722222
67178241	0.555556
67178301	1.55556
67178343	0.444444
67178401	1.47222
67178667	0.25
67178686	0.5
67178872	1.11111
67178880	0.361111
67178888	1.22222
67179093	1.02778
67179147	1.08333
67179158	0.611111
67179174	1.05556
67179276	0.361111
67179661	0.527778
67179673	0.583333
67179938	0.583333
67180051	1.08333
67180060	0.694444
67180074	1.44444
67180651	0.861111
67180744	1.08333
67181104	1.41667
67181221	0.861111
67181347	1.11111
67181360	1.02778
67181451	0.694444
67181857	1.05556
67181950	0.388889
67181964	0.611111
67181973	3.52778
67182318	3.86111
67182320	3.19444
67182336	3.05556
67182522	2.77778
67182623	2.36111
67182642	2.83333
67182695	2.69444
67183103	1.88889
67183254	1.88889
67183264	1.88889
67183309	1.88889
67183350	2.30556
67183387	1.63889
67183395	1.66667
67183398	1.80556
67183408	1.63889
67183412	1.80556
67183803	1.88889
67183843	1.77778
67184062	1.83333
67184244	2.08333
67184288	1.86111
67184329	1.22222
67184347	1.05556
67184603	1.02778
67184676	2.19444
67184904	0.944444
67185237	1.08333
67185903	2.44444
67186109	1.63889
67186247	0.694444
67186486	1.69444
67186560	0.916667
67186561	0.722222
67186841	0.944444
67186912	0.694444
67187375	0.361111
67187472	0.833333
67187513	0.472222
67187593	0.722222
67187651	1.63889
67187825	0.777778
67187845	1.63889
67187971	0.666667
67187980	0.666667
67187981	1.52778
67188050	0.694444
67188067	0.361111
67188288	0.416667
67188304	0.583333
67188478	1.75
67189726	1.38889
67189945	2.83333
67190121	2.08333
67190195	2.08333
67190693	2.38889
67190993	2.44444
67191006	2.16667
67191231	2.72222
67191512	1.75
67191559	1.63889
67191753	1.86111
67191898	1.91667
67191922	1.30556
67191955	5.25
67192155	4.13889
67192240	4
67192272	4.19444
67192318	3.97222
67192322	5.02778
67192441	4.91667
67192605	4.61111
67192639	4.91667
67192806	5.94444
67192950	6.75
67193072	7.97222
67193096	6.30556
67193122	6.30556
67193153	6.30556
67193203	6.30556
67193345	6.30556
67193357	6.30556
67193362	7.16667
67193472	5.5
67193475	5.5
67193482	6.27778
67193531	4.66667
67193566	8.38889
67193577	4.88889
67193611	4.52778
67193621	4.52778
67193625	4.52778
67193626	6.47222
67193627	3.5
67193629	4.30556
67193631	4.05556
67193653	4.02778
67193919	5.44444
67193948	5.86111
67194440	5.30556
67194526	5.91667
67194528	7.88889
67194568	7.13889
67194617	7.02778
67194635	7.22222
67194663	6.55556
67195083	6.72222
67195149	6.55556
67195150	7.08333
67195172	6.91667
67195180	6.72222
67195211	7.05556
67195626	9.05556
67195779	5.75
67195813	6.16667
67195828	6.36111
67195868	6
67196086	6
67196215	8.22222
67196224	2.30556
67197007	1.97222
67197010	2.52778
67197127	3.52778
67197187	2.41667
67197300	2.16667
67197926	2.5
67199227	2.63889
67199294	1.58333
67199427	1.61111
67199457	4.11111
67199507	1.61111
67199961	3.27778
67200178	2.77778
67200249	2.66667
67200820	2.66667
67200964	2.66667
67200977	2.66667
67201087	2.66667
67201252	2.86111
67201323	4.02778
67201365	0.972222
67201422	1.91667
67201426	2.16667
67201470	1.36111
67201536	2.5
67202428	2.02778
67202582	3.33333
67202763	3.69444
67202774	3.30556
67203063	3.88889
67203330	4.08333
67203380	3.77778
67203603	3.55556
67203644	3.25
67203782	3.44444
67204553	3.38889
67204973	3.91667
67205000	3.02778
67205004	3.05556
67205126	3.66667
67205205	1.47222
67205313	2.02778
67205598	2.16667
67205948	1.63889
67206138	1.58333
67206983	1.58333
67207068	2.05556
67207310	2.22222
67207739	1.47222
67207912	1.88889
67207999	1.02778
67208177	1.58333
67208339	0.611111
67208776	0.972222
67208847	0.944444
67208852	0.777778
67208857	0.416667
67208859	0.583333
67208883	1
67208916	0.166667
67209219	0.416667
67209673	0.444444
67209796	0.333333
67209814	2.11111
67209976	1.02778
67210524	2.13889
67210801	2.30556
67210894	3.69444
67210948	3.69444
67211014	3.77778
67211209	3.61111
67211401	3.80556
67211594	4.08333
67211606	5.47222
67211614	5.36111
67211658	5.27778
67211832	5.27778
67211955	5.52778
67211965	5.83333
67211995	7.69444
67212088	6.13889
67212731	5.75
67212868	5.75
67212909	6.13889
67213147	6.25
67213399	6.41667
67213416	7.55556
67213580	6.19444
67213592	6.16667
67213630	5.55556
67213681	5.88889
67213837	5.44444
67213932	5.55556
67214358	5.36111
67214456	5.44444
67214460	5.83333
67214475	3.36111
67215135	4.41667
67215195	4.19444
67215273	4.91667
67215291	2.80556
67215693	2.97222
67215937	4.75
67215990	3.88889
67216048	4.27778
67216369	3.61111
67216409	3.61111
67216424	3.88889
67216827	3.61111
67216944	3.61111
67216964	3.61111
67216988	3.61111
67217006	3.61111
67217022	3.61111
67217207	3.61111
67217243	3.83333
67217382	2.75
67217466	2.94444
67217578	1.61111
67217592	2
67217606	1.77778
67217628	2.11111
67217650	2.83333
67217671	0.611111
67217725	0.611111
67217889	1.61111
67218073	1.25
67218134	2.11111
67218297	1.30556
67218305	1.33333
67218327	1.38889
67218609	1.36111
67219143	1.66667
67219170	0.777778
67219172	1.05556
67219176	0.861111
67219178	0.527778
67219180	1.22222
67219182	0.888889
67219297	0.75
67219424	0.888889
67219571	1.69444
67219594	2.30556
67219770	1.77778
67219848	2.19444
67219969	2.88889
67219985	2.58333
67219986	3.25
67220250	2.36111
67220283	2.77778
67220503	1.47222
67220608	1.58333
67220639	1.30556
67220690	0.972222
67220722	1.55556
67220789	3.11111
67220865	2.77778
67220868	2.63889
67221111	2.63889
67221485	2.63889
67221913	2.63889
67222047	2.63889
67222245	2.63889
67222310	2.63889
67222548	2.63889
67222646	3.33333
67222666	2.19444
67222667	2.33333
67222826	2.66667
67222907	2.11111
67223204	2.83333
67223292	2.66667
67223454	1.83333
67223739	2.02778
67223988	2.25
67224004	2.38889
67224173	1.77778
67224208	1.94444
67224217	1.69444
67224362	2.55556
67224666	1.88889
67224667	2.22222
67224675	2.30556
67224779	1.58333
67224813	2.02778
67225017	1.5
67225064	1.33333
67225269	2.30556
67225277	1.22222
67225324	1.27778
67225353	2.25
67225467	1.47222
67225678	2.41667
67225685	3.25
67225812	2.69444
67225818	2.72222
67225885	2.69444
67225892	2.69444
67226394	2.69444
67226483	2.69444
67226491	2.69444
67226639	2.69444
67226734	2.69444
67226812	2.69444
67226853	2.69444
67226896	2.69444
67227112	2.77778
67227282	2.86111
67227429	1.75
67227901	2.27778
67227953	1.66667
67228208	2.02778
67228345	2.69444
67228497	1.91667
67228579	1.97222
67228683	2.36111
67228772	1.22222
67228862	1.19444
67228880	0.722222
67229000	1.30556
67229218	1.02778
67229457	0.944444
67229494	1.30556
67229549	1.16667
67230120	1.02778
67230215	0.75
67230242	1.88889
67230293	0.75
67230445	1.30556
67230447	1.36111
67230453	2
67230463	0.916667
67230521	1.08333
67230589	1.11111
67230601	0.777778
67230605	1.05556
67230624	0.833333
67230648	1
67231063	1.83333
67231076	0.75
67231089	1.02778
67231115	1.63889
67231259	1.08333
67231329	2.75
67231458	1
67231720	1.33333
67231759	1.41667
67231766	0.583333
67231863	1.08333
67231973	0.916667
67232109	0.694444
67232294	0.472222
67232299	1.13889
67232519	0.722222
67232522	0.527778
67232730	0.583333
67232750	0.472222
67232752	0.222222
67232771	1.19444
67232862	0.722222
67232863	0.611111
67232903	0.916667
67232904	2
67232997	0.861111
67233035	0.805556
67233093	1.16667
67233126	1.02778
67233565	0.472222
67233570	0.555556
67233699	0.277778
67233861	0.138889
67234117	0.444444
67234172	0.416667
67234231	1.08333
67234302	0.361111
67234351	1.02778
67234484	0.527778
67234532	1.38889
67234597	0.277778
67234915	0.638889
67235011	1.55556
67235654	0.444444
67235698	0.777778
67235812	1.02778
67235963	1.25
67236019	1.83333
67236229	2.33333
67236604	2.47222
67236614	3.41667
67236775	3.08333
67237034	2.55556
67237175	3.44444
67237360	2.55556
67237402	2.88889
67237837	3.30556
67237947	2.77778
67238276	2.47222
67238692	2.63889
67238778	3.80556
67239087	4.66667
67239208	4.02778
67239686	3.44444
67239837	3.5
67239838	5.97222
67239912	4.72222
67239981	4.66667
67240031	4.66667
67240271	5.05556
67240310	5.61111
67240318	4.08333
67240356	4.27778
67240656	4.11111
67240765	5.11111
67240942	6.19444
67241187	5.75
67241192	14.1944
67241306	11.6111
67241565	11.6111
67241730	11.6111
67241819	11.6111
67241891	11.6111
67242178	11.6111
67242224	11.6111
67242340	11.6111
67242360	17.2778
67242478	10.5556
67242545	13.5556
67242586	12.3889
67242589	10.5
67242592	10.2778
67242641	10.0556
67242689	9.83333
67242811	6.38889
67242820	6.38889
67242950	6.77778
67242951	9.55556
67243426	7.11111
67243523	7.33333
67243570	7
67243666	7.5
67243678	6.91667
67243783	5.16667
67244045	6.25
67244075	5.66667
67244432	7.27778
67244577	4.41667
67244696	4.52778
67244781	4
67244829	4
67245086	4.16667
67245311	4.5
67245645	4.25
67245747	2.63889
67246122	3.08333
67246350	1.91667
67246387	2.72222
67246528	1.08333
67246544	0.638889
67246958	0.888889
67247067	2.27778
67247181	0.972222
67247983	1.08333
67248041	1.80556
67250877	2.77778
67250887	1.80556
67250892	1.52778
67250893	1.63889
67250894	1.36111
67250947	1.80556
67251097	1.66667
67251152	0.722222
67251527	1.77778
67251576	1.52778
67251690	2.69444
67251702	2.11111
67251703	3.25
67252019	2.94444
67252115	3.22222
67252176	3.11111
67254091	2.02778
67254093	2.19444
67254281	2.94444
67254287	0.833333
67254649	0.194444
67254679	0.472222
67254693	0.361111
67254713	0.0833333
67254727	0.805556
67254734	0.0833333
67254737	0.694444
67254766	1.97222
67254774	1.41667
67254964	1.63889
67255089	1.72222
67255104	1.08333
67256997	1
67257221	0.555556
67257448	0.916667
67257569	1.47222
67257881	0.888889
67258038	0.805556
67258051	2.91667
67258214	2.97222
67258351	4.02778
67258362	4.72222
67258381	3.86111
67258383	4.19444
67258390	5.55556
67258496	6.61111
67258704	7.33333
67258784	6.75
67258810	6.55556
67258845	6.55556
67259077	7.36111
67259090	5.97222
67259251	5.94444
67259290	5.52778
67259333	8.61111
67259336	7.77778
67259339	7.41667
67259884	7.91667
67260380	10.5
67260478	9.91667
67260731	9.75
67260932	9.75
67261440	9.75
67261496	14.0556
67261586	11.3889
67261772	12.1667
67262230	10.1389
67262604	10.1389
67262690	10.1389
67262755	10.5
67262806	10.5
67262981	10.9167
67263195	12.2222
67263198	10.8333
67263477	10.5
67263642	10.5
67263906	10.5
67263990	10.5
67264020	10.5556
67264216	12.2222
67264323	8.33333
67264547	7.69444
67265176	4.75
67265177	4.72222
67265621	6
67265726	1.47222
67265730	2.02778
67265885	0.75
67266316	1.11111
67266414	0.944444
67266694	3.05556
67267247	1.91667
67267412	2.13889
67267623	2.02778
67268010	2.25
67268474	2.38889
67268849	2.19444
67268866	2.02778
67269098	2.5
67269193	1.22222
67269379	2.13889
67269480	1
67270175	0.638889
67270367	3.30556
67270405	2.66667
67270480	4.47222
67270501	4.02778
67271165	4.36111
67271338	3.83333
67271778	4
67273108	5.47222
67273252	4.25
67274395	5.02778
67274573	3.94444
67275032	4.13889
67275146	5.55556
67275232	4.11111
67275260	3.25
67275285	2.38889
67275650	1.97222
67275719	2.11111
67275736	1.36111
67276104	1.05556
67276154	1.55556
67276206	1.25
67276367	1.22222
67276494	1.08333
67276567	3.55556
67276619	2.08333
67276723	2.72222
67277142	3
67277741	3.44444
67277756	4.05556
67277817	3.38889
67278097	4.19444
67278436	3.77778
67278455	2.69444
67278628	2.86111
67278631	2.47222
67278758	3.13889
67279635	0.583333
67280266	0.638889
67281288	0.583333
67281429	2
67281718	0.25
67281835	0.5
67282031	2.05556
67282084	0.305556
67282762	1.38889
67282773	4.72222
67282787	4.61111
67283053	4.44444
67283252	4.80556
67283647	5.08333
67284008	4.88889
67284022	6.80556
67284916	8.52778
67285187	6.69444
67285516	6.86111
67285622	7.19444
67285640	8.44444
67285734	7.25
67285816	7.72222
67285869	6.05556
67285896	8.61111
67285986	7.94444
67286457	7.94444
67286524	7.94444
67286780	8.61111
67286910	8.41667
67287197	8.61111
67287675	7.05556
67287735	5.69444
67287967	5.88889
67287984	5.86111
67288122	1.94444
67288344	1.88889
67288766	1.80556
67288807	3.52778
67288903	1.5
67289066	2.94444
67289208	2.27778
67289418	3.86111
67289538	2.94444
67289979	2.77778
67290098	3.16667
67290211	3.94444
67290460	2.30556
67290875	3.41667
67290909	1.55556
67291082	1.63889
67291236	1.38889
67291302	1.94444
67291537	2.25
67291965	4.91667
67292111	3.69444
67292113	3.16667
67292115	2.77778
67292139	4.41667
67293039	6.33333
67293317	6.52778
67293419	8.05556
67294393	7.13889
67294410	6.97222
67294534	6.97222
67294884	7.69444
67294977	7.13889
67295128	6.30556
67295381	6.97222
67295426	8.66667
67295554	10.7778
67295788	9.61111
67295789	9.86111
67296124	9.86111
67296125	8.05556
67296186	9.38889
67296208	9.38889
67296337	9
67296596	9.19444
67296734	9.25
67297019	7.44444
67297263	6.55556
67297276	6.19444
67297772	7.16667
67298312	7.16667
67298572	7.25
67298653	7.41667
67298801	5.47222
67298875	6.91667
67298879	4.33333
67298941	5.08333
67299043	5.27778
67299192	6.36111
67299198	5.27778
67299286	5.25
67299295	5.58333
67299531	6.97222
67299851	6.27778
67300056	4.55556
67300123	6.30556
67300424	7.66667
67300503	10.8611
67300748	10.0278
67300808	9.16667
67300813	10
67300832	9.22222
67300867	10.6111
67300881	10
67300887	9.83333
67300934	9.83333
67300943	10.1667
67300978	10.1667
67301007	9.22222
67301019	9.22222
67301022	9.63889
67301066	9.66667
67301067	8.66667
67301069	8.66667
67301079	8.66667
67301106	8.80556
67301111	8.55556
67301112	8.52778
67301118	8.52778
67301133	8.52778
67301135	8.52778
67301148	8.52778
67301567	8.52778
67301684	8.77778
67301696	9.30556
67301739	9.33333
67301740	9.52778
67301767	6.22222
67301851	6.86111
67302066	4.66667
67302125	4.75
67302365	4.41667
67302367	4.16667
67302588	4.25
67302646	4.83333
67302667	0.75
67302668	1.13889
67302815	1.25
67302820	0.944444
67302949	1.69444
67303156	1.80556
67303186	1.55556
67303207	1.94444
67303352	1.72222
67303407	2.13889
67303506	1.66667
67304636	1.66667
67304803	1.72222
67304836	1.72222
67304844	1.63889
67304994	1.05556
67305062	1.52778
67305069	1.75
67305089	1.25
67305092	1.55556
67305133	3.22222
67305190	1.80556
67305198	4.22222
67305206	3.47222
67305391	3.88889
67305654	3.72222
67305751	3.33333
67305850	3.83333
67305984	4.69444
67305989	3.44444
67306160	4.27778
67306263	3.08333
67306642	2.83333
67306857	4.41667
67306861	1.72222
67306924	2.55556
67307034	1.86111
67307069	1.44444
67307117	1.91667
67307121	2.41667
67307129	2.02778
67307148	1.69444
67307163	1.33333
67307523	1.94444
67307562	1.58333
67307589	1.08333
67307600	0.833333
67308010	0.916667
67308102	1.83333
67308229	0.305556
67308294	0.277778
67308375	0.222222
67308392	0.166667
67308482	1.36111
67308665	0.833333
67308932	0.805556
67309301	0.833333
67309308	0.944444
67309417	2.88889
67309523	2.11111
67309956	1.91667
67310110	2.08333
67310290	2.55556
67310291	1.88889
67310295	1.58333
67310296	1.47222
67310474	1.47222
67310643	2.16667
67310695	2.27778
67310744	1.44444
67311038	1.75
67311125	2.05556
67311342	1.66667
67311461	0.888889
67311475	0.277778
67311595	0.722222
67311675	0.861111
67311933	1.41667
67312246	2.66667
67312410	3.91667
67312415	5.97222
67312563	5.69444
67312732	5.36111
67312824	5.88889
67313013	5.11111
67313080	5.30556
67313348	6.86111
67313417	6.02778
67314433	5.80556
67314531	5.55556
67314577	4.97222
67314650	7
67314899	5.44444
67314997	5.83333
67315309	5.22222
67315380	6.11111
67315617	5.11111
67315645	5.27778
67316019	4.86111
67316608	4.5
67316616	4.75
67316621	4.52778
67316825	0.916667
67316841	0.444444
67316981	0.388889
67317089	0.388889
67317342	1.47222
67317423	1.22222
67317437	2.77778
67317511	2.86111
67317529	2.08333
67317599	2.08333
67318589	2.69444
67318704	1.86111
67318742	1.58333
67319092	1.61111
67319113	2.27778
67319121	1.66667
67319123	1.19444
67319125	1.27778
67319438	2.25
67319530	0.861111
67319550	1.16667
67319569	1
67319646	1.11111
67319710	1.11111
67319729	1.11111
67319837	1.69444
67319851	2.27778
67319976	2.61111
67320192	1.52778
67320219	1.86111
67320223	1.77778
67320445	1.52778
67320647	1.63889
67320745	1.52778
67320758	1.86111
67320773	1.61111
67320866	1.61111
67320885	2.02778
67321023	1.63889
67321208	1.63889
67321409	1.63889
67321857	1.75
67321942	1.66667
67322428	2.27778
67322495	2.41667
67322673	2.33333
67322696	2.88889
67322865	1.08333
67323010	0.916667
67323332	1.91667
67323371	0.805556
67323388	1.02778
67323848	2.13889
67323853	1.47222
67324112	2.27778
67324188	2.19444
67324355	1.75
67324404	1.97222
67324405	0.555556
67324422	0.416667
67324450	0.777778
67324466	0.305556
67324650	1.27778
67324659	1.52778
67324660	1.69444
67324775	1.5
67324863	1.69444
67325047	2.58333
67325409	0.944444
67325578	0.916667
67325671	0.805556
67325997	0.805556
67326062	0.722222
67326097	0.805556
67326137	2.02778
67326310	1.19444
67326581	1.27778
67326704	1.47222
67326767	1.88889
67326798	0.0277778
67326812	0.138889
67326926	0.25
67326940	0.805556
67327008	0.555556
67327083	0.666667
67327334	0.833333
67327517	1.33333
67327630	0.805556
67327632	0.333333
67327638	0.5
67328003	0.972222
67328232	0.0833333
67328256	0.222222
67328260	0.583333
67328437	0.0555556
67328599	0.361111
67328700	0.527778
67328702	0.333333
67328704	0.472222
67328706	0.694444
67328708	0.666667
67328710	1.38889
67328712	1.58333
67328714	2.05556
67328716	1.69444
67328723	1.69444
67329279	2.5
67329308	1.66667
67329410	1.58333
67329445	0.333333
67329538	1.25
67329824	0.694444
67329923	1.36111
67329990	1.05556
67330123	0.888889
67330225	3.13889
67330362	0.833333
67330654	1.08333
67331017	0.861111
67331100	1.13889
67331484	1.19444
67331615	1.47222
67331794	1.33333
67331941	1.61111
67332009	1.30556
67332188	2.33333
67332278	1
67332315	1.91667
67332587	1.47222
67332734	1.80556
67332742	1.47222
67333074	1.30556
67333090	1.55556
67333092	0.333333
67333126	0.583333
67333130	0.416667
67333414	1
67333431	0.0555556
67333514	0.638889
67333953	0.222222
67334097	0.388889
67334245	0.416667
67334280	0.694444
67334338	0.25
67334362	2.33333
67334652	2.27778
67334953	2.44444
67334970	2.72222
67335006	2.77778
67335008	3.30556
67335111	2.88889
67335263	2.55556
67335379	3.13889
67335770	3.19444
67335801	2.83333
67335842	2.72222
67337139	0.722222
67337382	0.583333
67338014	0.75
67338514	0.25
67338661	0.638889
67338665	1.94444
67339016	1.66667
67339099	2.16667
67339106	2.22222
67339396	2.66667
67339882	2.19444
67340176	3.22222
67340229	1.38889
67340573	1.41667
67340631	2.61111
67340876	1.41667
67340877	1.41667
67341110	2.02778
67341437	1
67341749	0.972222
67341773	0.805556
67341957	1.47222
67342468	0.972222
67342520	1.5
67342688	1.19444
67343165	2.91667
67343421	2.55556
67343441	3.27778
67343450	3.47222
67343494	3.44444
67343703	4.25
67343708	3.83333
67343709	3.83333
67343710	3.83333
67343745	5.30556
67343985	1.55556
67344009	1.47222
67344193	2
67344194	0.527778
67344293	0.694444
67344339	0.527778
67344363	1.30556
67344377	1.13889
67344411	0.833333
67344412	1.05556
67344766	0.833333
67344810	0.972222
67344996	1.97222
67345009	0.777778
67345019	1.72222
67345425	0.916667
67345517	1.58333
67346307	1.36111
67346339	1.83333
67346399	1.02778
67346673	0.722222
67347046	1.33333
67347303	1.61111
67347516	0.472222
67347718	0.861111
67347995	0.583333
67348009	2.36111
67348025	0.805556
67348221	1.13889
67348485	2.77778
67348539	2.11111
67348552	3.47222
67348880	2.77778
67348951	2.94444
67349329	2.77778
67349403	2.77778
67349666	3.05556
67349806	2.11111
67349816	2.22222
67350083	2.22222
67350099	2.11111
67350183	0.472222
67350495	0.777778
67350538	0.555556
67350672	1.22222
67350824	0.944444
67350887	0.527778
67350905	0.388889
67350941	0.638889
67351105	0.444444
67351142	0.416667
67351266	0.277778
67351389	0.305556
67351549	0.833333
67351906	0.277778
67351919	0.361111
67352039	0.861111
67352151	0.305556
67352453	0.333333
67352656	1.13889
67352661	0.666667
67352892	0.944444
67353067	1.25
67353390	0.833333
67353451	3.55556
67353645	2.80556
67353745	2.02778
67353764	2.25
67353784	2.41667
67353812	1.80556
67353813	7.86111
67353856	7.25
67354346	11.7222
67354451	13.9444
67354775	13.75
67354788	13.75
67354806	19.3889
67354827	18.0833
67354836	18.0833
67354921	18.0833
67355116	18.0833
67355160	18.0833
67355391	18.0833
67355444	18.0833
67355473	18.0833
67355570	18.0833
67355690	18.0833
67355783	18.0833
67356047	18.0833
67356152	18.0833
67356240	18.4444
67357026	17.1389
67357182	16.5278
67357222	13.5
67357493	13.4722
67357608	13.4722
67357890	13.4722
67357899	13.4722
67357922	13.4722
67357982	13.8333
67357992	13.0833
67358150	12.8889
67358158	13.7222
67358306	13.5833
67358512	13.9167
67358720	12.1389
67358791	13.2778
67358869	12.8889
67358985	12.8889
67359083	13.4722
67359290	12.5833
67359325	16.1111
67359499	7.83333
67360266	8.83333
67360306	10.4444
67360579	7.25
67360584	7.25
67360686	7.25
67360930	7.97222
67361227	6.47222
67361228	6.83333
67361242	5.83333
67361253	7.33333
67361414	6.33333
67361458	7.22222
67361475	5.47222
67361499	7.19444
67361746	2.69444
67361883	2.55556
67362002	4.13889
67362217	1.69444
67362280	1.97222
67362359	4.36111
67362363	2.22222
67362605	2.02778
67362785	2.36111
67362807	2.41667
67362863	2.25
67363274	2
67363370	1.63889
67363415	0.833333
67363450	0.944444
67363714	1.88889
67363762	1.72222
67363844	1.66667
67363990	1.66667
67364089	1.66667
67364215	1.66667
67364289	2.05556
67364358	1.91667
67364380	1.91667
67364424	1.91667
67364488	1.91667
67364519	1.91667
67364520	1.91667
67364555	1.91667
67364567	1.91667
67364666	1.91667
67364839	1.91667
67364879	2.02778
67364952	2.47222
67365265	2.44444
67365286	1.02778
67365300	0.805556
67365328	0.888889
67365495	2.55556
67365516	2.88889
67391813	3.19444
67391827	2.58333
67391836	2.41667
67414685	2.22222
67471458	2
67471632	2.61111
67471946	0.722222
67472002	1.58333
67472179	0.638889
67472554	0.888889
67472805	0.944444
67473106	0.388889
67473191	0.25
67473196	0.0833333
67473536	1.5
67478481	0.944444
67478613	1.36111
67479298	1.16667
67479364	2.25
67480522	1.91667
67480536	1.36111
67480537	0.833333
67480546	1.02778
67480702	0.888889
67480705	0.833333
67480736	1.83333
67480738	0.944444
67481075	1.5
67481170	1.77778
67481250	1.94444
67481288	1.27778
67481512	2.44444
67481556	1.33333
67481659	0.944444
67481723	2.16667
67481736	1.66667
67482404	1.75
67484565	1.47222
67484939	0.805556
67491503	1.05556
67491642	2.19444
67491655	3.16667
67492031	1.80556
67492033	1.94444
67492147	1.69444
67492306	2.41667
67492671	1.5
67495488	1.41667
67495849	2.80556
67495951	2.27778
67496466	2.66667
67496531	2.44444
67496533	2.66667
67496583	2.83333
67496585	3.02778
67496700	1.44444
67496815	1.47222
67496874	1.58333
67498045	1.69444
67498179	1.33333
67498435	1.5
67498512	2.33333
67498686	1.58333
67498712	1.5
67498723	1.58333
67499218	0.972222
67499383	0.777778
67499396	0.972222
67499436	0.861111
67499557	0.722222
67499630	1
67499674	0.805556
67499776	1.16667
67499828	0.944444
67499832	0.722222
67499869	0.694444
67499873	1.52778
67499874	2.05556
67499898	1.80556
67499901	1.75
67499913	2.36111
67500011	2.11111
67500018	1.75
67500022	1.91667
67500033	1.33333
67500085	1.63889
67500091	2
67500104	1.80556
67500122	2.77778
67500187	3.52778
67501725	3.41667
67506051	2.36111
67506059	4.08333
67506105	3.86111
67506464	3.19444
67506465	3.72222
67536063	4.33333
67536100	3.72222
67536315	3.16667
67536322	2.75
67536642	3.52778
67537811	3.19444
67539959	1.75
67540006	1.61111
67540357	1.11111
67546288	1.13889
67546406	0.277778
67546609	1.02778
67546710	1.02778
67546820	2.66667
67546826	2
67546917	1.94444
67547164	1.88889
67547172	4.38889
67547786	1.83333
67547956	2.5
67548253	2.77778
67548266	2.44444
67548335	2.63889
67548336	2.33333
67548338	2.27778
67548593	3.75
67548614	3.05556
67549055	2.58333
67549095	3.25
67549197	2.58333
67549305	2.16667
67549571	2.72222
67549759	1.66667
67550584	1.5
67551336	0.944444
67551457	0.416667
67563654	0.416667
67563666	0.527778
67565221	0.277778
67565238	0.277778
67565289	0.5
67565398	0.194444
67565592	0.611111
67565669	0.25
67565865	2.72222
67565871	1.80556
67566194	2.47222
67566202	2.5
67566302	2.13889
67566426	1.5
67566954	1.91667
67566971	1.41667
67567216	1.94444
67567258	1.69444
67567555	3.02778
67567764	2.27778
67567931	1.77778
67567965	3.16667
67568443	1.5
67578685	2.75
67578704	1.77778
67579336	1.83333
67579562	1.41667
67579575	1.91667
67579579	0.583333
67579583	0.527778
67579613	1.38889
67592366	0.861111
67592459	2.41667
67592876	2.33333
67592985	2.33333
67593228	2.86111
67594056	2.05556
67594264	2.91667
67628805	3.38889
67628813	2.36111
67629598	2.5
67631728	3.30556
67632495	2.22222
67632618	1.83333
67633576	1.38889
67633618	1.52778
67633878	2.75
67633951	2.25
67634043	2.69444
67634216	2.16667
67634321	2.19444
67634534	2.88889
67634712	2.55556
67635830	2.83333
67635852	3.08333
67636005	2.83333
67636060	2.72222
67636583	2.86111
67636832	2.77778
67636923	2.83333
67636977	2.30556
67636983	1.94444
67637019	2.47222
67637073	2.36111
67637713	3.77778
67637726	2.5
67637802	2.86111
67638013	2.36111
67638117	2.38889
67638299	2.11111
67638307	2.38889
67638384	2.30556
67640171	2.58333
67640452	1.30556
67640687	1.55556
67640852	1.30556
67641048	2
67642784	1.77778
67642887	1.69444
67647056	2.72222
67647146	2.88889
67647324	3.30556
67647424	3.08333
67647428	3.72222
67647446	3.38889
67647453	3.08333
67647460	1.88889
67647472	2.38889
67647474	1.61111
67647519	1.69444
67647906	1.05556
67648183	1.38889
67648245	1.27778
67648388	2.38889
67648394	2
67654144	3.83333
67654166	2.97222
67654168	2.83333
67654441	2.27778
67654495	3.44444
67654533	1.44444
67654547	2.77778
67658308	2.61111
67658368	3.38889
67658417	2.44444
67658423	2.55556
67658478	2.97222
67659125	2.61111
67659244	2.75
67659398	3.38889
67659459	2.77778
67659462	2.44444
67659470	2.27778
67659473	2.52778
67659547	2.47222
67659667	2.63889
67659677	2.52778
67659958	2.63889
67659964	2.77778
67659978	2.44444
67660011	2.72222
67660063	2.22222
67660077	2.63889
67660106	2.36111
67660107	2.77778
67660246	2.58333
67660346	3.5
67660372	2.75
67660495	3.55556
67660740	1.97222
67660876	1.5
67661231	2.66667
67661330	2.66667
67661523	2.69444
67661574	1.91667
67661633	1.66667
67661658	1.13889
67661746	1.72222
67663290	1.19444
67663358	1.25
67663386	1.33333
67663499	1.75
67663630	1.11111
67663805	0.972222
67663811	1
67663812	0.861111
67663813	0.861111
67663815	0.861111
67663820	0.861111
67663822	0.916667
67664183	1.25
67664281	0.666667
67664643	0.916667
67664658	0.833333
67664811	0.75
67664827	2.91667
67666180	1.88889
67666644	2.22222
67666881	2.11111
67667482	2.11111
67667627	6.88889
67668142	6.61111
67668470	6.61111
67668653	6.41667
67669081	6.75
67669083	6.52778
67669360	6.63889
67669675	6.38889
67669696	6.69444
67669933	6.36111
67669936	6.38889
67670139	6.5
67670741	6.33333
67670792	6.5
67670954	6.41667
67671116	6.33333
67671500	7.05556
67671694	6.83333
67672111	6.80556
67672314	6.80556
67672347	6.80556
67672349	6.80556
67672582	6.80556
67672791	7.05556
67673106	7
67673156	6.80556
67673186	7.33333
67673379	7.05556
67674966	6.58333
67675607	6.30556
67676009	6.30556
67676405	6.83333
67676773	6.27778
67676978	6.11111
67677104	6.33333
67677230	6.33333
67677273	7.33333
67677275	4.83333
67677365	3.55556
67677625	3.36111
67677643	5.41667
67677718	4.44444
67678101	5.02778
67679056	6.41667
67679063	5.75
67679092	6.88889
67679504	6.36111
67679541	5.83333
67679774	5.83333
67680100	5.83333
67680274	6.30556
67680275	4.02778
67680308	4.97222
67680363	3.66667
67680415	8.19444
67680551	6.69444
67680684	6.94444
67680806	7.11111
67680885	6.77778
67681094	6.08333
67681219	5.86111
67681474	5.30556
67681684	5.80556
67681688	5.58333
67681711	6.08333
67681819	6.08333
67681872	6.16667
67681925	5.91667
67681980	6.75
67682041	6.63889
67682100	6.44444
67682105	6.19444
67682242	6.66667
67682359	6.58333
67682465	7.02778
67682543	7.13889
67682548	6.75
67682795	7.88889
67682925	7.25
67683095	7.08333
67683097	7.33333
67683105	7.08333
67683107	7.41667
67683189	7.08333
67683200	7.19444
67683333	7.41667
67683371	8.02778
67683407	7.61111
67683422	7.55556
67683432	8.47222
67683449	6.19444
67683455	6.83333
67683459	6.19444
67683499	6.61111
67683797	6.91667
67683844	5.97222
67683939	6.63889
67684025	5.86111
67684081	5.66667
67684391	6.25
67684393	5.83333
67684444	6.55556
67684445	6.05556
67684546	6.05556
67684645	6.05556
67684773	6.05556
67684877	7.22222
67684972	6.13889
67685000	6.13889
67685014	6.13889
67685109	6.41667
67685476	6.02778
67685549	6.5
67685551	2.88889
67685566	2.55556
67685716	4.05556
67685929	3.19444
67685978	3.83333
67686232	4
67686735	3.47222
67686739	1.58333
67686762	1.41667
67686767	1.44444
67686919	1.83333
67686976	1.19444
67687046	1.27778
67687189	1.38889
67687311	1.66667
67687635	1.55556
67687722	1.25
67687752	1.86111
67687806	1.02778
67688049	0.833333
67688254	0.944444
67688419	1.80556
67688531	1.05556
67688579	1.08333
67688646	1.25
67688810	1.44444
67688900	1.16667
67688942	0.527778
67689187	0.722222
67689192	0.222222
67689533	0.527778
67689569	0.638889
67689986	0.972222
67690173	1.11111
67690250	1.13889
67690300	1.02778
67690499	1.52778
67690981	1.83333
67691551	1.41667
67691762	0.638889
67691904	1.55556
67692146	0.527778
67692227	0.916667
67692334	0.388889
67692523	0.583333
67692538	0.694444
67692884	0.388889
67692889	0.305556
67692945	0.75
67693316	0.361111
67693373	0.972222
67694070	0.555556
67694466	0.805556
67694469	0.166667
67694496	0.527778
67694692	1.47222
67694832	1.27778
67695393	1.27778
67695481	1.08333
67695558	1.38889
67695629	1.5
67695687	1.55556
67695853	0.666667
67696245	1.47222
67696435	1.02778
67696491	1.30556
67696643	1.25
67696937	2
67697155	0.527778
67697298	1.13889
67697743	1.77778
67698060	0.666667
67698729	0.777778
67699133	1.41667
67699300	0.666667
67699744	0.944444
67700099	0.75
67700115	1.80556
67700211	0.75
67700353	1.30556
67700762	1.25
67700872	0.972222
67701535	1.30556
67702070	0.722222
67702310	0.583333
67702610	0.916667
67702698	0.916667
67702807	0.722222
67703104	0.583333
67703331	0.638889
67703565	0.638889
67704073	0.527778
67704175	0.333333
67704492	1.41667
67704510	0.583333
67704786	0.833333
67704808	1.05556
67705279	0.555556
67705321	0.722222
67705369	1.11111
67705597	0.305556
67705731	0.222222
67705749	0.416667
67705816	0.138889
67705817	0.0833333
67705818	0.833333
67705899	0.805556
67706158	1.11111
67707145	1.11111
67707412	1.66667
67707724	0.583333
67707957	0.972222
67709004	0.5
67709073	0.138889
67709175	0.25
67710005	2.91667
67710078	3.08333
67710997	3.41667
67711067	3.58333
67711106	3.36111
67711505	3.36111
67711582	4.22222
67711707	4.27778
67711740	2.5
67711896	1.33333
67711907	1.58333
67712101	1
67712264	0.916667
67712435	1.5
67712498	1.25
67712508	1.58333
67712565	1.44444
67712597	0.888889
67712727	1.47222
67712857	1
67712965	1
67712970	0.972222
67713075	1.52778
67713193	0.666667
67713230	1.13889
67713467	1
67713487	1
67713568	1
67713693	1.25
67713694	1
67713797	2.27778
67713951	1.22222
67714043	1.83333
67714058	1.58333
67714171	2.30556
67714181	1.47222
67714250	1.63889
67714547	0.611111
67714692	1.61111
67714841	0.75
67714875	0.777778
67714975	0.75
67714986	0.527778
67715126	0.777778
67715242	0.583333
67715250	0.916667
67715306	0.888889
67715365	0.555556
67715485	0.222222
67715674	1.36111
67715798	0.944444
67715888	1.44444
67715898	1.19444
67716031	1.80556
67716132	1.11111
67716290	2.52778
67716588	1.13889
67716674	1.13889
67716720	2.52778
67716721	2.16667
67716723	1.55556
67716737	1.63889
67716819	1.33333
67716860	0.75
67717080	2.13889
67717328	2.02778
67717410	1.66667
67717414	1.72222
67717450	2.02778
67717495	2.05556
67717768	1.94444
67717880	1.94444
67718070	1.94444
67718127	1.94444
67718168	2.47222
67718323	0.861111
67718475	1.08333
67718516	1.05556
67718680	0.722222
67718765	0.972222
67718807	1.05556
67718870	0.916667
67719262	0.833333
67719426	0.972222
67719664	1
67719690	0.277778
67719733	0.361111
67719814	0.944444
67720107	0.388889
67720116	1.19444
67720857	0.583333
67720915	0.361111
67721016	0.694444
67721087	0.388889
67721160	0.305556
67721177	0.0833333
67721180	0.194444
67721228	0.5
67721378	0
67721383	0.25
67721493	0.194444
67721605	0.277778
67721640	0.333333
67721900	0.305556
67722022	0.333333
67722120	0.388889
67722192	0.916667
67722214	0.277778
67722509	0.361111
67722657	0.75
67722720	0.305556
67722798	0.722222
67722894	0.166667
67722906	0.166667
67723016	0.166667
67723022	0.5
67723055	0.0277778
67723061	0.138889
67723079	0.0833333
67723086	0.111111
67723104	0.222222
67723155	0.361111
67723157	0.166667
67723159	0.277778
67723170	0.666667
67723193	0.25
67723213	0.305556
67723224	1.47222
67723260	0.694444
67723262	1.77778
67723268	1.86111
67723273	1.44444
67723276	1.44444
67723283	2.77778
67723294	0.916667
67723297	1.19444
67723302	0.833333
67723309	1.16667
67723314	0.416667
67723426	0.361111
67723529	0.833333
67723564	1.02778
67723587	0.805556
67723592	0.777778
67723666	1.36111
67723712	0.861111
67723849	0.416667
67723913	0.277778
67723957	0.472222
67723984	0.333333
67724000	0.166667
67724028	0.222222
67724313	0.638889
67724325	0.222222
67724367	0.444444
67724981	0.861111
67725073	0.916667
67725077	0.666667
67725078	1
67725098	1.58333
67725133	0.638889
67725198	1
67725216	0.5
67725333	0.527778
67725378	0.527778
67725461	0.361111
67725508	0.416667
67725559	0.416667
67725560	0.861111
67725603	0.361111
67725916	0.388889
67726150	0.277778
67726152	0.555556
67726224	0.444444
67726244	0.527778
67726473	0.555556
67726746	0.305556
67727157	0.75
67727190	0.805556
67727193	1.47222
67727258	1.11111
67727399	1.88889
67727526	2.63889
67727527	2.44444
67727552	2.75
67727562	2.30556
67727567	3.05556
67727624	2.91667
67727670	3.97222
67727830	3.5
67727834	3.33333
67728040	3.05556
67728142	3.22222
67728226	3.86111
67728238	3.72222
67728278	2.75
67728312	3.22222
67728357	3.16667
67728420	4.36111
67728475	2.19444
67728555	2.02778
67728599	2.72222
67728847	1.72222
67728852	1.5
67728922	2.27778
67728970	0.75
67729020	1.5
67729048	0.444444
67729275	0.361111
67729711	1.13889
67729775	0.416667
67729795	0.583333
67729937	0.0833333
67730423	1.30556
67730430	1.72222
67730634	1.47222
67730635	1.33333
67730730	2.16667
67730984	1.88889
67731083	1.33333
67731116	1.41667
67731121	1.72222
67731186	1.38889
67731259	2.30556
67731260	0.75
67731493	0.805556
67731649	1.47222
67731705	2.30556
67732002	2.69444
67732042	2.22222
67732043	1.97222
67732061	2.16667
67732077	2.02778
67732125	1.61111
67732215	1.94444
67732362	1.22222
67732570	3.08333
67732633	2.25
67732634	2.55556
67732636	2.55556
67732653	2.72222
67732695	2.38889
67732898	2.52778
67732902	1.5
67732904	1.13889
67732906	1.16667
67733049	1.77778
67733269	1
67733308	1.91667
67733458	0.972222
67733563	1.05556
67733593	1.47222
67733634	1.02778
67733648	1.08333
67734023	0.944444
67734100	2.13889
67734213	1.38889
67734445	1.44444
67734625	1.5
67734819	2.08333
67735006	1.33333
67735023	1.72222
67735224	1.16667
67735228	1.13889
67735293	2
67735432	1.41667
67735446	0.944444
67735451	0.972222
67735474	1.25
67735481	1.19444
67735564	2.33333
67735864	1.27778
67736001	1.63889
67736047	2.05556
67736151	1.22222
67736262	1.77778
67736266	1.33333
67736447	1.55556
67736484	1.27778
67736551	0.972222
67736566	1.27778
67736727	1.66667
67736728	1.61111
67736753	1.72222
67736829	1.61111
67736882	1.08333
67736895	1.33333
67736962	1.66667
67737012	0.833333
67737205	1
67737422	2.5
67737518	1.88889
67737617	2.47222
67737834	1.5
67737835	1.66667
67737839	2.11111
67737859	1.05556
67737946	0.888889
67738122	1.30556
67738455	0.611111
67738458	1.55556
67738476	1.52778
67738532	2.52778
67738581	2
67738962	1.88889
67739009	2.25
67739089	1.69444
67739169	1.94444
67739301	1.61111
67739344	1.30556
67739570	1.38889
67739738	0.666667
67739739	2.30556
67739941	2.5
67740027	3.27778
67740118	2.69444
67740329	2.83333
67740349	2.72222
67740402	2.69444
67740560	3.75
67740666	2.83333
67740801	2.86111
67740946	2.83333
67741000	4.5
67741052	2.30556
67741109	3.11111
67741122	2.27778
67741226	2.22222
67741233	2.25
67741239	2.27778
67741277	2.55556
67741476	2.75
67741571	0.833333
67741607	0.916667
67741681	1.86111
67741717	1.05556
67741767	1.13889
67741774	1.58333
67741787	1.33333
67741875	1.27778
67741877	1.02778
67741878	1.80556
67741904	1.52778
67742109	2.86111
67742224	2.41667
67742378	2.58333
67742447	3.19444
67742713	2.75
67742925	2.16667
67743134	2.91667
67743320	1.97222
67743733	2.38889
67744012	1.86111
67744183	2.38889
67744237	2.27778
67744353	1.97222
67745193	1.22222
67745272	1.36111
67745274	0.694444
67745276	0.833333
67745285	0.722222
67745287	0.805556
67745358	0.333333
67745406	1.55556
67745566	1.61111
67745622	1
67745665	1.08333
67745984	1.36111
67746201	2.13889
67746322	1.30556
67747004	2.41667
67748297	1.66667
67748318	1.66667
67748444	3.5
67748881	3.05556
67749038	3.02778
67749047	2.61111
67749666	3.33333
67749720	3.27778
67749996	2.19444
67750232	1.94444
67750460	1.13889
67750587	0.972222
67750681	0.944444
67750711	0.666667
67751282	0.944444
67751326	0.277778
67751340	0.527778
67751429	1.97222
67751511	0.444444
67751555	0.972222
67751615	1.66667
67751766	0.638889
67752186	0.638889
67752283	2.83333
67752332	1.94444
67752379	2.38889
67752553	1.75
67752597	2.30556
67752663	1.83333
67752740	2.25
67752766	3
67753183	2.55556
67753739	2.22222
67753753	3.27778
67753852	2.75
67754207	2.75
67754260	3.05556
67754453	2.86111
67754454	2.58333
67754498	3.25
67754629	2.72222
67754776	2.91667
67755261	3.38889
67755329	0.75
67755549	0.777778
67755780	0.361111
67755801	2.5
67755945	2.47222
67756138	2.25
67756521	4.11111
67756584	3.58333
67756955	3.58333
67757440	4.13889
67757454	4.88889
67758329	3.19444
67758401	3.19444
67758677	3.19444
67758694	4.16667
67758865	2
67758894	1.25
67758928	2.27778
67758955	3.22222
67759059	2.36111
67759215	2.5
67759289	2.38889
67759421	2.80556
67759510	1.44444
67759583	1.52778
67759711	4.47222
67759733	1.75
67759918	3.25
67759967	2.86111
67759981	2.69444
67760059	2.69444
67760079	2.69444
67760288	3.55556
67760325	1.52778
67760362	0.361111
67760471	1.58333
67760482	1.02778
67761891	0.972222
67761930	1.05556
67762021	2.11111
67762032	1.11111
67762066	2.02778
67762095	0.888889
67762197	2.11111
67762223	3.41667
67762349	2.33333
67762389	2.77778
67762531	2.11111
67762547	2.86111
67762587	3.61111
67762908	3.19444
67763322	2.66667
67763419	2.66667
67763581	2.88889
67763649	3.55556
67764078	1.13889
67764150	3.63889
67764249	2.02778
67764256	2.38889
67764307	2.22222
67764424	1.63889
67764650	2.27778
67764655	1.30556
67765042	1.27778
67765168	0.916667
67765217	0.555556
67765287	0.194444
67765354	0.388889
67765749	0.5
67765890	0.555556
67765981	0.527778
67766048	0.583333
67766576	0.944444
67767170	1.47222
67767171	1.27778
67767362	1.36111
67767544	1.13889
67767731	1.88889
67767805	1.38889
67767982	0.75
67768036	0.944444
67768172	2.55556
67768177	2.13889
67768183	2.22222
67768230	2.33333
67768310	2.08333
67768361	2.41667
67768387	2.41667
67768463	2.97222
67768530	3
67768593	2.13889
67768618	3.52778
67768677	3.02778
67768788	2.69444
67769042	3.30556
67769114	3.16667
67769146	3.5
67769212	2.94444
67769487	4.27778
67769613	2.75
67769708	4.13889
67769748	3.52778
67769925	3.52778
67769960	3.52778
67770087	4.05556
67770243	2.63889
67770253	2.58333
67770274	3.77778
67770294	3.75
67770371	4.13889
67770415	3.63889
67770418	4.58333
67770424	4.41667
67770499	4.41667
67770516	4.41667
67770521	4.41667
67770552	4.41667
67770658	4.41667
67770759	5.02778
67770793	4.22222
67770798	3.22222
67770847	3.58333
67770906	3.63889
67770919	3
67771114	3.13889
67771249	3.38889
67771320	2.88889
67771545	2.94444
67772298	3.72222
67772398	2.08333
67772466	1.69444
67772526	1.91667
67772832	1.38889
67773044	2.83333
67773217	2.75
67773226	2.19444
67773465	1.61111
67773560	2.63889
67773823	2.30556
67773851	2.08333
67774008	3.05556
67774070	2.13889
67774109	2.13889
67774484	2.13889
67774656	2.86111
67774807	1.25
67774870	2.55556
67774899	2.16667
67775037	1.38889
67775186	2.22222
67775347	2.13889
67775494	1.77778
67775521	1.47222
67775645	2.05556
67775766	1.86111
67775825	2
67776313	1.52778
67776334	1.44444
67776463	1.61111
67776497	1.55556
67776562	1.44444
67776788	1.94444
67776933	1.5
67776950	1.52778
67776971	1.44444
67777032	1.91667
67777048	1.02778
67777211	1.58333
67777353	2.02778
67777781	1.66667
67777934	1.33333
67778253	1.44444
67778355	1.08333
67778488	1.63889
67778619	2.16667
67778620	2.77778
67778937	2.77778
67779211	2.11111
67779318	2.44444
67779416	2.27778
67779427	2.58333
67779724	2
67780151	2.66667
67780284	2.25
67780352	2.25
67780477	2.91667
67780518	1.77778
67780704	0.944444
67782543	1.02778
67782622	1.36111
67782697	0.722222
67782707	1.33333
67782758	1.91667
67783196	1.83333
67783262	3.30556
67783457	1.38889
67783506	1.38889
67783533	2.91667
67783642	2.72222
67783743	2.05556
67783746	3.36111
67783893	2.75
67783903	2.75
67784009	3.25
67784130	3.27778
67784504	3.83333
67784508	2.83333
67784541	3.27778
67784645	2
67784679	3
67785116	2.66667
67785383	2.5
67785430	2.58333
67785640	2.30556
67785777	2.58333
67785806	3.19444
67785848	2.63889
67785920	3.30556
67785997	3.58333
67786089	2.75
67786171	3.66667
67786267	3.27778
67786439	2
67787210	4.08333
67787360	4.36111
67787941	5.08333
67788155	4.41667
67788274	4.55556
67788386	4.41667
67788455	4.41667
67788481	4.41667
67788662	4.41667
67788667	4.41667
67788681	4.41667
67788703	4.83333
67788749	3.38889
67788893	3.44444
67789179	5.41667
67789295	2.11111
67790222	2.27778
67790289	3.13889
67790367	2.86111
67790695	2.72222
67790721	3.19444
67791087	1.66667
67791098	1.75
67791343	2.41667
67791437	1.22222
67791876	0.805556
67792485	1.52778
67792555	1.05556
67792596	1.55556
67792762	1.25
67792946	0.916667
67793573	1.11111
67793577	1.55556
67793613	1.16667
67793786	2.16667
67793787	1.13889
67793791	1.13889
67793795	0.916667
67793821	0.916667
67793832	1.27778
67794308	1.30556
67795087	2.11111
67795348	1.91667
67795632	1.38889
67796006	2.02778
67796036	2.13889
67799210	2.36111
67799599	0.805556
67799896	0.805556
67800490	3.91667
67800957	1.72222
67801514	2.38889
67801832	2.44444
67801979	2.02778
67801983	2.02778
67802022	6
67802349	2.11111
67804015	2.11111
67804125	2.86111
67804569	2.52778
67804769	3
67804878	2.44444
67804888	2.33333
67805296	2.58333
67806443	2.47222
67806572	2.58333
67806873	2.33333
67807603	3.22222
67808126	3
67808189	2.86111
67808388	2.86111
67808413	3.19444
67808707	2.86111
67808812	3.11111
67809571	3.66667
67809762	4.63889
67810149	3.22222
67810725	2.36111
67811485	2.36111
67811736	3
67811858	2.97222
67812155	2.58333
67812182	2.58333
67812469	4.97222
67813736	2.33333
67813738	3.11111
67813918	2.16667
67814074	4.33333
67814254	2.77778
67814386	2.63889
67814525	3.52778
67815415	2.97222
67816304	2.5
67816907	2.13889
67817155	2.55556
67818067	2.33333
67819356	2.16667
67819651	4.27778
67819920	2.63889
67819921	2.63889
67820239	3.41667
67820896	3.94444
67821069	3.19444
67821311	3.30556
67821519	3.19444
67821807	4.19444
67821833	1.52778
67822186	1.05556
67822821	2.69444
67822855	2.16667
67822982	2.72222
67823762	4.44444
67823978	3.47222
67824003	3.30556
67824387	4.27778
67831471	3.91667
67831474	2.33333
67831726	2.63889
67832163	2.61111
67832373	2.41667
67835173	4.55556
67835368	3.05556
67836193	2.69444
67836656	3.05556
67837009	2.16667
67837254	2.22222
67837347	4.77778
67838379	2.97222
67838628	6.66667
67838915	5.63889
67838979	5.63889
67839057	5.63889
67839140	5.63889
67839174	5.63889
67840178	5.86111
67840327	6.30556
67840332	5.97222
67840399	3.47222
67840507	3.52778
67840565	3.61111
67840568	2.97222
67840631	3.13889
67840714	5.69444
67840820	1.38889
67840832	2.02778
67841181	1.77778
67841375	8.61111
67841680	6.72222
67842083	9.27778
67842168	8.44444
67842339	9.55556
67842595	8.88889
67842620	8.88889
67842622	8.88889
67842783	9.44444
67844275	7.61111
67844644	9.44444
67844830	9
67844900	8.77778
67844905	8.77778
67845233	9.19444
67845272	8.77778
67845495	8.58333
67845612	8.58333
67845622	8.58333
67846012	9.83333
67846160	6.47222
67846251	7
67846825	8.27778
67846828	3.97222
67846956	4.13889
67847151	4.27778
67847210	3.91667
67847242	4.69444
67848139	4.19444
67848156	4.02778
67848806	4.38889
67848981	5.75
67850190	1.66667
67850330	1.86111
67850336	1.69444
67850463	2.05556
67850863	1.55556
67852043	2.08333
67852306	1.02778
67852842	2.22222
67853474	1.66667
67854002	1.88889
67854239	2.44444
67854378	2.5
67855278	3.41667
67855379	2.05556
67855479	2.63889
67855520	3.69444
67855821	1.63889
67855950	1.63889
67856421	3.08333
67857403	1.25
67857404	0.722222
67857719	0.694444
67857764	1.66667
67857880	0.583333
67858047	0.861111
67858071	1.08333
67858228	0.472222
67858239	0.944444
67858335	0.222222
67858653	0.916667
67858672	0.861111
67858705	1.25
67858721	0.833333
67858782	1.22222
67858801	1.61111
67858907	1.11111
67858918	1.02778
67858995	0.972222
67859165	4.05556
67859518	1.63889
67859544	1.75
67859641	2.19444
67859836	1.77778
67860063	2.75
67860301	1.22222
67860544	1.30556
67860977	1.88889
67861296	1.22222
67861374	2.5
67861395	2.41667
67861433	1.94444
67861649	2.27778
67861779	2.80556
67862109	2.61111
67862593	3.94444
67862825	3.55556
67862882	2.58333
67862951	3.19444
67863592	2.58333
67863686	2.52778
67863985	3.61111
67863988	0.972222
67863994	1.61111
67864000	2.94444
67864336	3.08333
67864618	2.63889
67864827	2.86111
67865208	2.72222
67866265	3.83333
67866373	1.33333
67866483	1.66667
67866495	1.38889
67866698	4.16667
67867587	2.38889
67868161	2.55556
67868279	2.83333
67868713	2.5
67868728	3.05556
67869889	3.5
67870153	2.75
67876360	3.13889
67876663	3.05556
67876682	1.5
67876740	3.44444
67877202	2.47222
67877226	2.33333
67877227	2.80556
67877236	2.25
67877267	2.75
67877380	1.36111
67877668	1.25
67877710	2.19444
67877856	0.0833333
67877972	0.0277778
67878121	0.722222
67878486	0.277778
67878493	0.444444
67879003	0.25
67879167	1.88889
67879190	0.805556
67879563	1.47222
67879861	1.11111
67879943	1.08333
67880043	0.888889
67880348	1.25
67880497	0.25
67880605	1.80556
67880751	0.361111
67880787	0.555556
67880848	0.5
67881196	1.63889
67881284	1.25
67881692	1.27778
67881963	0.805556
67882072	0.972222
67882165	1.61111
67882264	0.583333
67882316	0.472222
67882439	1.13889
67882586	0.333333
67882811	0.5
67882824	0.583333
67883003	0.333333
67883033	0.388889
67883108	0.333333
67883148	0.722222
67883153	0.333333
67883248	4.08333
67883295	3.30556
67883709	3.30556
67883751	4.08333
67883823	5.11111
67883829	4.88889
67883831	5.08333
67883839	4.22222
67883843	4.22222
67883989	4.55556
67884103	4.16667
67884261	4.16667
67884283	5.27778
67884541	4.91667
67884585	4.61111
67884723	4.61111
67885181	4.61111
67885219	4.97222
67885274	4.22222
67885314	4.47222
67885335	6.83333
67885369	1.72222
67886220	1.75
67886299	1.72222
67886482	3
67886614	3.05556
67886715	2.22222
67886740	1.75
67886966	1.75
67887068	4.38889
67887237	1.94444
67887589	2.58333
67887726	2.27778
67887814	2.16667
67887855	2.69444
67888240	1.41667
67888276	2.27778
67888357	2.72222
67888380	1.86111
67888383	3.91667
67888573	4.72222
67888750	4.38889
67889656	4.19444
67890133	4.22222
67890453	4.72222
67890515	4.5
67891004	4.38889
67891051	4.38889
67891233	4.38889
67891264	4.41667
67891443	4.55556
67891666	5.5
67891682	1.27778
67891771	1.41667
67891824	2.02778
67892278	2.25
67892284	1.41667
67892290	0.722222
67892297	0.555556
67892333	1.27778
67892482	0.527778
67892499	0.694444
67892713	0.972222
67892981	0.861111
67893212	0.833333
67893214	0.805556
67893347	0.583333
67893612	0.694444
67893931	0.583333
67893973	0.75
67894375	1.36111
67894489	1.19444
67894636	1.19444
67894652	1.08333
67894706	2.11111
67894838	0.611111
67894891	0.583333
67894940	0.166667
67895028	0.472222
67895034	0.138889
67895404	0.111111
67895419	0.25
67895509	0.277778
67895655	0.166667
67896047	0.194444
67896069	0.194444
67896190	0.361111
67896207	0.388889
67896257	0.388889
67896542	0.333333
67896596	0.416667
67896743	0.361111
67896795	0.222222
67896895	0.222222
67897034	0.388889
67897464	0.166667
67897768	0.777778
67897940	0.777778
67898010	0.916667
67898378	0.972222
67898468	0.416667
67898576	0.5
67898690	0.527778
67898775	0.25
67898850	0.277778
67898919	0.5
67898975	0.555556
67899049	0.694444
67899396	0.555556
67899442	0.638889
67899544	0.555556
67899566	0.5
67899824	0.277778
67899986	0.388889
67900042	0.527778
67900080	0.277778
67900149	0.277778
67900278	0.694444
67900504	0.222222
67900506	0.333333
67900552	0.0277778
67900654	0.138889
67901247	0.722222
67901540	0.138889
67901793	0.527778
67901798	0.5
67901904	1.11111
67901953	0.138889
67902079	0.138889
67902549	0.472222
67902764	0.333333
67903610	0.305556
67903862	0.75
67903893	0.166667
67903971	0.472222
67904057	0.444444
67904082	0.222222
67904160	0.416667
67904293	0.388889
67904446	0.805556
67904471	0.75
67904544	0.722222
67904550	0.611111
67904713	1.30556
67904878	0.638889
67905523	0.555556
67905646	0.611111
67905772	0.555556
67905909	0.555556
67906073	0.75
67906465	0.5
67906598	0.888889
67906773	1.36111
67906784	0.972222
67906797	0.972222
67906915	2.11111
67906972	1.16667
67907219	1.75
67907222	0.611111
67907282	0.694444
67907366	2.02778
67907584	1.22222
67907829	1.11111
67907905	2.30556
67908005	1.72222
67908272	1.38889
67908273	2.91667
67909231	1.38889
67909357	2.33333
67909697	2
67909739	1.63889
67909761	1.63889
67910000	2.13889
67910593	1.05556
67911510	0.361111
67913376	0.916667
67913647	2.25
67913933	2.41667
67914069	2.61111
67914423	2.63889
67916405	2.44444
67916670	2.86111
67916755	3.22222
67917483	2.36111
67917629	5.91667
67917920	5.44444
67918892	4.44444
67919041	4.08333
67919261	6.16667
67919426	6.86111
67920791	6.25
67920792	10.0556
67920901	9.61111
67921045	9.61111
67921234	9.61111
67921511	9.61111
67921523	9.61111
67921526	9.61111
67921529	9.61111
67921532	9.61111
67921533	9.61111
67921534	10.4444
67921552	10.2778
67921555	11.3611
67921617	11.1667
67921621	11.1667
67921622	11.1667
67921626	11.1667
67921686	11.3611
67921690	10.9722
67921700	10.8056
67921786	10.9722
67921787	10.75
67921790	8.30556
67921803	6.22222
67921839	6.83333
67921853	6
67921863	6
67922168	8.33333
67922464	1.75
67922586	2.16667
67922638	1.86111
67922798	2.38889
67923403	1
67923451	1.63889
67923591	0.25
67923788	1.25
67923789	1.27778
67924313	0.805556
67924472	1.55556
67924676	1.94444
67924735	0.972222
67924799	0.972222
67924833	0.972222
67924902	1.52778
67925130	1.11111
67925158	1.58333
67925182	1.41667
67925187	1.13889
67925191	2.22222
67925375	1.61111
67925391	1.86111
67925524	2.08333
67925741	1.88889
67926023	1.16667
67926026	0.805556
67926057	0.25
67926061	0.861111
67927128	0.805556
67927192	0.583333
67927288	0.861111
67927586	1.08333
67927691	1.83333
67927870	1
67927895	1.22222
67927938	1.5
67928101	1.44444
67928463	0.444444
67928652	0.5
67928738	0.5
67928851	0.361111
67929292	1.27778
67929415	0.75
67929429	0.75
67929569	0.972222
67929684	0.916667
67929730	0.944444
67930119	0.833333
67930134	0.833333
67930165	0.25
67930208	0.194444
67930294	1.02778
67930548	0.444444
67930589	0.0555556
67930713	0.111111
67930816	0.861111
67930843	0
67931094	0
67931162	0.666667
67931167	0
67931196	0.722222
67931351	0.0555556
67931392	0.0555556
67931438	0.611111
67931564	0.166667
67931621	0.0833333
67931755	0
67931796	0.0833333
67932027	0.722222
67932258	1.05556
67932620	1.83333
67932719	1.83333
67932921	1.61111
67933089	1.75
67933101	1.83333
67933197	1.75
67933286	0.916667
67933396	0.722222
67933452	0.638889
67934048	0.555556
67934103	0.5
67934120	0.75
67934357	1.80556
67934358	0.694444
67935029	1.30556
67935051	1.69444
67935220	1.19444
67935345	1.36111
67935565	2.91667
67935577	1.41667
67935587	1.5
67935603	1.80556
67935616	1.86111
67935627	2.13889
67935636	2.08333
67935702	1.44444
67935901	3.16667
67936006	0.194444
67936046	0.166667
67936106	0.527778
67936115	0
67936135	0.138889
67936453	0.166667
67936719	0
67936843	0.444444
67936907	0
67937193	0
67937218	0
67937229	0.111111
67937262	0
67937276	0.0277778
67937411	0.222222
67937596	0.0833333
67937656	0.5
67937674	0.361111
67937697	0.861111
67937834	0.611111
67937924	1.91667
67938878	1.30556
67939213	1.27778
67939271	1.08333
67939276	1.05556
67939290	0.416667
67939294	0.694444
67939299	0.555556
67939312	1.19444
67939371	0.0277778
67939393	0.305556
67939428	1.02778
67939717	0.277778
67940175	0.694444
67940431	0.194444
67940462	0.861111
67940674	0.0833333
67940709	0.0833333
67940789	0.0833333
67940869	0
67940893	0
67940894	0.166667
67940932	0
67940963	0.527778
67941009	0.0833333
67941305	0.194444
67941625	0.611111
67941680	0.0833333
67941879	0.194444
67941922	0.638889
67942192	0
67942497	0.0555556
67942712	0.166667
67942744	0
67942799	0.25
67942853	0.916667
67943233	0.0833333
67943306	0.138889
67943657	0.666667
67943695	0.0833333
67943719	0.388889
67943810	0.222222
67943820	0.0833333
67943824	0.222222
67943836	0.0833333
67943966	0
67944087	0.0277778
67944095	0
67944212	0
67944432	0
67944509	0.0277778
67944972	0
67945206	0.75
67946825	0.694444
67946950	2.02778
67947102	0.916667
67947357	0.916667
67948106	1.27778
67948315	1.02778
67948373	0.0833333
67948420	2.61111
67948581	2.08333
67948719	3.52778
67948721	3.16667
67948725	3.16667
67948755	3.19444
67948795	4.41667
67948800	2
67948804	2.38889
67948814	2.41667
67948831	1.72222
67948832	2.36111
67948837	2.66667
67948840	1.58333
67948852	2.33333
67948862	2.11111
67948883	4.58333
67948932	7.36111
67948934	6.77778
67948951	6.77778
67948956	7.83333
67949026	7.13889
67949027	6.69444
67949030	6.88889
67949041	7.19444
67949053	7.19444
67949054	6.69444
67949065	6.69444
67949067	7.02778
67949074	12.1667
67949137	8.75
67949188	8.55556
67949317	8.55556
67949433	9.22222
67949482	7.25
67949541	6.97222
67949818	6.97222
67949840	7.25
67949962	7.11111
67950007	7.55556
67950123	7.25
67950205	7.55556
67950265	7.11111
67950534	7.38889
67950726	6.97222
67950773	6.97222
67951234	6.97222
67951308	6.97222
67951340	6.97222
67951413	6.97222
67951435	6.97222
67951620	9.58333
67951647	4.69444
67951712	4.5
67951947	4.77778
67951957	4.5
67951989	4.5
67952119	4.83333
67952233	4.63889
67952503	7.38889
67952534	6.13889
67952621	7.30556
67952882	6.41667
67953013	8.08333
67953169	7.27778
67953235	7.27778
67953247	7.27778
67953434	7.27778
67953462	7.27778
67953487	7.27778
67953614	8.63889
67953754	5.88889
67953860	3.5
67953862	2.80556
67953864	4.88889
67953911	5.19444
67953935	5
67953963	5
67954037	5
67954055	5
67954458	5
67954549	5.61111
67954608	7.47222
67954821	5.13889
67954871	5.69444
67955035	4.41667
67955409	4.97222
67955415	4.38889
67955472	4.05556
67955620	4.25
67955632	5.66667
67955873	4.5
67956221	3.27778
67956255	3.44444
67956483	4.08333
67956806	3.52778
67957023	3.69444
67957266	3.52778
67957701	4.27778
67957866	3.41667
67958266	2.27778
67958404	2.61111
67958410	1.88889
67958414	0.416667
67958440	0.722222
67958442	0.638889
67958444	0.638889
67958446	0.777778
67958632	1.27778
67959218	0.638889
67959472	1.19444
67959634	1.61111
67959664	1.13889
67959687	0.833333
67959788	1.69444
67960197	1.25
67960221	0.388889
67960238	1.11111
67960508	0.305556
67960993	0.777778
67961237	1.30556
67961392	1.44444
67961408	0.861111
67961493	0.861111
67961537	1.16667
67961602	1.05556
67961715	1.38889
67961756	1.11111
67961948	0.722222
67962161	0.805556
67962904	1.80556
67963058	0.694444
67963150	0.694444
67963225	2.36111
67963332	0.555556
67963792	0.5
67963887	0.916667
67964035	0.611111
67964074	0.583333
67964149	3.19444
67964181	1.41667
67964384	2.19444
67964405	1.86111
67964514	2.80556
67964536	3.25
67964626	2.91667
67964714	2.19444
67964966	2.38889
67965065	2.19444
67965123	5.77778
67965140	1.80556
67965149	3.33333
67965167	2.61111
67965178	2.44444
67965184	2.44444
67965189	2.44444
67965200	4.25
67965290	0.25
67965311	2.22222
67965377	3.05556
67965499	2.08333
67965504	2.08333
67965538	2.30556
67965611	2.08333
67965725	5.27778
67965763	1.22222
67965915	1.77778
67966219	1.30556
67966223	1.91667
67966261	1.25
67966342	0.972222
67966365	0.75
67966571	0.833333
67966721	0.0833333
67966808	0.0833333
67967061	2.19444
67967386	0.611111
67967391	0.777778
67967437	0.861111
67967659	2.02778
67968005	1.41667
67968025	1.05556
67968140	1.44444
67968242	1.61111
67970617	0.444444
67970728	0.111111
67971121	0.305556
67971278	0.472222
67971529	1.08333
67971911	1.38889
67971914	1.69444
67972431	2.33333
67972436	1.25
67972477	1.25
67972519	2.22222
67972632	1.36111
67972669	1.19444
67972801	0.638889
67972849	1.11111
67972884	1.19444
67972911	1
67973200	1.41667
67973216	1.63889
67973217	1.30556
67973317	1.30556
67973357	1.30556
67973615	1.80556
67973668	0.333333
67973816	0.194444
67973850	0.416667
67973896	1
67973938	1.33333
67973939	2.83333
67973963	2.41667
67973965	2.63889
67973966	2.25
67973967	2.25
67974120	3.72222
67974133	1.27778
67974197	0.833333
67974280	1.94444
67974289	0.916667
67974461	1.58333
67974495	0.388889
67974584	1.13889
67974598	0.138889
67974710	1.08333
67975001	0.138889
67975099	0.166667
67975570	1.22222
67975644	1.30556
67975816	0.555556
67975854	0.5
67976444	1.30556
67976487	0.777778
67976527	0.444444
67976651	0.25
67976805	0.25
67976817	0.472222
67976911	0.138889
67976927	0.0833333
67976954	0.222222
67976973	0
67976978	0.138889
67977017	0.472222
67977129	0.444444
67977291	0.527778
67977322	0.361111
67977328	0.916667
67977445	0.75
67977530	1.19444
67977614	1.30556
67977754	1.61111
67977771	2.97222
67977856	2.5
67978060	2.94444
67978094	2.58333
67978098	2.38889
67978106	3.08333
67978141	2.08333
67978266	1.66667
67978446	2.38889
67978561	0.75
67978613	0.777778
67978884	1.33333
67978941	0.166667
67979044	0.166667
67979154	0.222222
67979155	0.194444
67979307	0.305556
67980136	0.888889
67980261	1.63889
67980273	1.36111
67980311	1.41667
67980511	1.72222
67980530	1.97222
67980692	1.36111
67980719	1.69444
67980726	2.58333
67981048	0.777778
67981105	0.888889
67981132	0.444444
67981177	1.25
67981368	1.94444
67981418	0.916667
67981419	0.722222
67981531	1.77778
67981705	0.527778
67981794	0.944444
67982033	0.611111
67982103	0.611111
67982130	1.75
67982506	0.916667
67982574	0.888889
67982726	0.888889
67982813	1.83333
67982876	2.63889
67982941	1.83333
67983066	2.16667
67983121	2.27778
67983202	2.02778
67983286	1.27778
67983415	2.27778
67983452	1.69444
67983515	1.69444
67983735	1.83333
67983758	2.08333
67983895	1.44444
67983960	1.38889
67984004	1.63889
67984274	1.58333
67984310	1
67984364	1.11111
67984379	0.833333
67984422	1.02778
67984564	1.16667
67984665	0.777778
67984708	0.888889
67984751	0.777778
67984867	1.02778
67985272	1.72222
67985278	0.611111
67985293	0.527778
67985398	1.63889
67985806	0.694444
67985870	1.86111
67985871	1.36111
67985944	1.30556
67986075	1.05556
67986076	0.888889
67986102	1.22222
67986301	0.222222
67986308	0.194444
67986482	0.833333
67986532	0.333333
67986768	0.333333
67986974	1.22222
67987375	3
67987755	1.94444
67987780	1.83333
67987787	1.77778
67987972	2.66667
67988119	2.25
67988248	1.75
67988379	1.91667
67988447	3.25
67988725	0.138889
67988736	0.194444
67989548	0.388889
67990191	1.08333
67990360	0.555556
67990543	0.527778
67990668	0.694444
67990835	0.916667
67990841	0.194444
67990843	0.416667
67990845	0.0833333
67990851	0.361111
67990853	0.333333
67990855	0.444444
67990865	0.0277778
67991111	2.13889
67991593	2.38889
67991740	2.36111
67991957	2.08333
67992013	3.58333
67992081	2.80556
67992215	2.72222
67992275	2.66667
67992506	6.47222
67992555	4.94444
67992863	4.77778
67992868	6.83333
67992967	4.58333
67993087	4.77778
67994419	4.19444
67994644	3.88889
67994911	7
67995264	6.80556
67995511	6.91667
67995977	6.55556
67996002	6.58333
67996065	7.38889
67996409	9.88889
67996958	10.1667
67996996	10
67997662	9.77778
67997773	9.77778
67997849	10
67997950	10.1667
67998448	9.41667
67998486	9.27778
67998500	9.44444
67998508	9.27778
67998673	9.27778
67998711	9.27778
67998802	9.27778
67998857	9.83333
67999019	9.02778
67999054	9.02778
67999137	8.86111
67999145	13.3056
67999308	9.47222
67999381	9.47222
67999395	9.63889
67999471	9.47222
67999500	9.47222
67999517	9.47222
67999534	9.47222
67999565	9.47222
67999577	10.4444
67999668	10.2778
67999755	10.2778
68000005	10.2778
68000080	10.4722
68000147	10.2778
68000171	10.5833
68000353	10.5278
68000373	10.8889
68000386	2.30556
68000675	2.83333
68000730	2.19444
68000828	1.47222
68000883	2.58333
68001073	1.94444
68001215	1.80556
68001544	2.5
68001670	1.58333
68001744	0.694444
68001848	0.888889
68002027	0.5
68002110	1.61111
68002248	0.25
68002385	0.777778
68002637	1.25
68002679	0.472222
68002967	0.444444
68003000	1.11111
68003029	2.38889
68003117	1.5
68003203	1.33333
68003215	3.25
68003250	2.47222
68003599	2.33333
68003695	2.33333
68003880	3.75
68003929	2.02778
68004079	2.55556
68004335	2
68004620	1.25
68005231	1.75
68005456	1.02778
68005577	2.05556
68005695	0.75
68005913	0.75
68006010	0.75
68006174	1.86111
68006224	1.44444
68006265	1.02778
68006338	1.44444
68006418	1.61111
68006439	1.30556
68006517	1.55556
68006586	1.86111
68006906	0.916667
68007021	0.416667
68007097	0.416667
68007279	1.16667
68007285	1.97222
68007290	1.75
68007387	2
68008143	2.94444
68008145	3.16667
68008163	2.75
68008941	3
68009243	2.83333
68009274	3.27778
68009505	7.27778
68009815	5.25
68010088	5.08333
68010331	5.19444
68010370	5.86111
68010420	6.52778
68010430	4.80556
68010605	5.05556
68010830	4.88889
68010888	5.05556
68011046	8.25
68011593	7.16667
68012444	7.52778
68012493	7.22222
68012634	6.80556
68012772	6.88889
68012795	6.97222
68013373	7.25
68013494	6.83333
68013530	6.80556
68013556	6.22222
68013564	6.13889
68013586	7.16667
68013619	7.16667
68013798	6.69444
68013900	6.69444
68013982	6.97222
68014114	6.69444
68014159	6.83333
68014163	6.69444
68014290	6.69444
68014306	8.58333
68014424	7.58333
68014434	7.86111
68014465	7.72222
68014531	7.72222
68014557	7.72222
68014664	8.27778
68014852	7.88889
68014971	8.13889
68015269	7.88889
68015271	9.02778
68015275	5.27778
68015277	7.11111
68015279	7.58333
68015281	7.11111
68015283	7.11111
68015491	7.63889
68015570	6.80556
68015582	7.11111
68015667	6
68015786	6.66667
68015864	6.16667
68016023	6.16667
68016145	6.47222
68016161	8.44444
68016183	5.80556
68016226	6.16667
68016237	5.91667
68016335	5.91667
68016561	7.66667
68018413	4.33333
68018437	3.94444
68018706	3.94444
68019070	4.08333
68019078	3.94444
68019091	5.11111
68019238	5.19444
68019791	5.41667
68020274	6.69444
68020434	6.38889
68020438	6.75
68020508	7
68020532	6.36111
68020763	6.36111
68020815	6.36111
68020832	6.52778
68020882	7.88889
68021116	5.58333
68021191	6.63889
68021239	5.22222
68021473	5.11111
68021617	6.25
68021664	5.83333
68021870	5.83333
68022084	5.83333
68022100	5.83333
68022117	6.11111
68022131	4.52778
68022133	4.36111
68022135	4.22222
68022457	6.22222
68022477	4.63889
68023846	4.63889
68023886	5.38889
68023994	5.22222
68024013	6.19444
68024063	6.16667
68024119	5.41667
68024261	5.55556
68024472	6.05556
68024599	5.72222
68024688	0.722222
68024709	2.25
68024761	1.91667
68024794	1.27778
68025222	2.44444
68025298	1.47222
68025676	1.72222
68025793	1.47222
68025907	2.33333
68025997	1.97222
68026230	0.694444
68026270	0.888889
68026287	1.47222
68026289	0.277778
68026291	0.138889
68026293	0.138889
68026295	1.88889
68026347	1.38889
68026418	2.19444
68026426	2.02778
68026697	1.77778
68027000	2.08333
68027131	1.80556
68027334	2.77778
68027371	1.25
68027373	1.69444
68027436	1
68027486	0.388889
68027824	1.75
68028036	1.36111
68028128	2.72222
68028163	2
68028284	1.69444
68028362	1.69444
68028449	2.30556
68028581	2.11111
68028927	1.30556
68028978	1.33333
68029229	2.13889
68029256	1.25
68029496	0.583333
68029668	1
68029772	1.72222
68029865	1.05556
68030020	1.19444
68030047	1.97222
68030051	2.86111
68030088	1.69444
68030169	1.69444
68030421	3.22222
68031007	1.63889
68031057	1.33333
68031365	1.77778
68031383	1.75
68031496	0.472222
68031500	1.44444
68031534	0.722222
68031558	0.555556
68031837	2.69444
68031953	2.11111
68032154	1.83333
68032220	2.08333
68032609	2.63889
68032624	2.69444
68032718	2.97222
68032853	2.97222
68033313	2.55556
68033757	3.75
68033801	2.33333
68033855	2.16667
68033899	2.16667
68033910	1.75
68033991	3.91667
68034140	1.52778
68034229	1.52778
68034358	2.44444
68034359	1.55556
68034553	1.63889
68034666	1.16667
68034667	1.63889
68034822	1.16667
68034921	1.33333
68034991	2.30556
68035008	1.88889
68035054	1.66667
68035119	3.02778
68035124	2.55556
68035215	2.55556
68035231	5.16667
68035373	3.19444
68035507	3.52778
68035515	3.30556
68035525	3.38889
68035527	1.94444
68035529	1.88889
68035531	1.80556
68035533	1.66667
68035535	1.36111
68035537	2.52778
68035539	2.63889
68035541	3.36111
68035778	4.19444
68036181	4.13889
68036565	3.72222
68036578	3.91667
68036673	3.44444
68036699	4.02778
68037002	2.52778
68037287	1.61111
68037563	1.61111
68037747	2.33333
68038074	1.02778
68038267	0.111111
68038309	1.08333
68038769	0.638889
68038925	0.638889
68039346	0.944444
68039448	3.69444
68039465	3
68039710	2.91667
68039769	3.11111
68039774	3.08333
68039804	2.91667
68039894	3.19444
68040144	3.08333
68040446	1.88889
68040453	1
68040614	1.41667
68040685	0.972222
68041117	0.777778
68041129	0.777778
68041513	0.944444
68041761	1.02778
68041762	0.138889
68041947	0.611111
68042028	0.527778
68042148	0.361111
68042161	0.388889
68042238	0.5
68042284	0.277778
68042314	1
68042461	0.5
68042492	0.5
68042519	0.75
68042596	0.5
68042677	0.972222
68042903	0.583333
68042929	1.47222
68042951	0.5
68043168	0.916667
68043211	0.666667
68043579	0.777778
68043602	0.611111
68043696	0.583333
68043734	0.666667
68043776	0.722222
68043828	1.47222
68043925	0.833333
68043978	0.75
68044014	1.88889
68044141	0.472222
68044209	0.833333
68044273	0.583333
68044356	0.916667
68044368	0.638889
68044623	0.638889
68044635	1.91667
68045065	1.13889
68045122	1.5
68045173	1.16667
68045228	0.666667
68045347	1.30556
68045464	0.388889
68045570	0.583333
68045575	1.22222
68045582	0.833333
68045584	0.972222
68045662	0.944444
68045711	1.19444
68045886	1
68045921	1.88889
68046075	0.583333
68046081	0.833333
68046193	1.52778
68046754	0.722222
68046762	1.02778
68046897	0.916667
68047090	1.55556
68047145	1.80556
68047398	0.666667
68047689	0.888889
68047909	1.97222
68047926	1.52778
68048821	1.61111
68049099	1
68049138	1.75
68049346	1.63889
68049354	2.36111
68049377	1.88889
68049519	6.27778
68049623	5.36111
68049874	5.36111
68049920	9.63889
68050094	8.25
68050096	11.4444
68050139	11.0278
68050154	11.0278
68050175	11.0278
68050186	11.0278
68050206	11.0278
68050208	11.0278
68050223	11.0278
68050232	11.0278
68050235	11.0278
68050251	11.8333
68050427	7.55556
68050549	5.91667
68050584	4.33333
68050585	3.13889
68050587	3.38889
68050984	3.27778
68051287	3.08333
68051375	2.91667
68051999	4.05556
68052017	1.61111
68052110	1.44444
68052130	1.83333
68052165	2.83333
68052340	5.36111
68052467	4.44444
68052618	5.47222
68052635	4.94444
68052814	4.94444
68052829	5.52778
68052878	5.33333
68052900	5.52778
68053294	5.27778
68053315	3.41667
68053399	2.91667
68053787	3.30556
68054353	0.833333
68054355	0.333333
68054357	1
68054363	0.361111
68054611	2.83333
68056025	1.13889
68056053	1.58333
68056142	2.33333
68056239	2.69444
68056324	1.63889
68057543	1.72222
68058310	1.13889
68058311	0.694444
68058314	0.75
68058543	2.55556
68059708	1.38889
68059911	1.41667
68060017	1.69444
68060192	1.47222
68060278	1.19444
68060987	1.13889
68061605	3.02778
68061642	2.88889
68061728	3.44444
68061813	3
68061837	2.72222
68062181	2.55556
68062481	3.19444
68062687	2.11111
68062698	2.61111
68062738	2.38889
68062919	1.63889
68062998	1.05556
68063331	1
68063394	0.611111
68063601	0.805556
68064122	2.02778
68064553	1
68065728	1.22222
68066212	1.69444
68066566	1.22222
68067128	1
68067215	1.33333
68067488	0.666667
68067512	0.25
68067709	0.527778
68067760	1.91667
68067959	1.02778
68067980	0.944444
68068053	1.08333
68068073	0.861111
68068149	0.944444
68068191	0.861111
68068238	0.944444
68068259	1.77778
68068549	0.722222
68068732	0.805556
68068822	0.833333
68068914	0.888889
68068973	0.777778
68068988	0.722222
68069072	2.27778
68069213	1.16667
68069242	1.11111
68069414	1.52778
68069423	1.25
68069486	1.13889
68069685	2.16667
68069704	0.611111
68069841	0.861111
68069959	0.861111
68069984	0.194444
68070124	0.0833333
68070331	0.694444
68070724	1.41667
68070777	1.55556
68071466	1.5
68071556	1.61111
68071591	1.27778
68071657	1.33333
68071698	3.05556
68071764	1.52778
68071765	1.5
68071803	1.88889
68071815	2.08333
68071924	2.88889
68072033	3.58333
68072048	3
68072147	3.25
68072208	3
68072285	2.83333
68072440	2.77778
68072607	3.36111
68072888	3.63889
68073110	3.91667
68073232	3.19444
68073752	3.55556
68073764	2.55556
68073893	1.72222
68073900	1.72222
68074356	0.888889
68074519	4.77778
68074638	3.30556
68074740	3.30556
68074744	3.30556
68074827	3.30556
68074829	4.16667
68074834	3.88889
68074835	3.88889
68074840	3.88889
68074841	3.88889
68074967	3.88889
68074999	4.38889
68075059	1.58333
68075148	1.66667
68075256	1.97222
68075386	1.97222
68075422	1.72222
68075464	1.75
68075498	1.72222
68075557	3.19444
68075599	1.08333
68075645	1.69444
68075668	1.36111
68075797	1.83333
68075911	1.5
68075984	1.83333
68076294	2.08333
68076305	1.66667
68076703	0.972222
68076753	1.80556
68076776	1.77778
68076902	1.27778
68077034	2.33333
68077168	1.86111
68077369	3.16667
68077788	1.77778
68078041	1.63889
68078369	3.55556
68078372	1.58333
68078463	1.5
68078493	2.30556
68078687	1.13889
68078813	1.52778
68078958	1.02778
68079498	2.11111
68079588	0.972222
68079603	0.888889
68079823	1.47222
68079828	0.888889
68079869	1.22222
68079919	1.08333
68080168	1.66667
68080185	0.333333
68080286	0.388889
68080363	0.388889
68081084	1.08333
68081098	0.138889
68081099	0.277778
68081103	1.86111
68081481	1.11111
68081500	1.02778
68081545	1.02778
68081560	1.36111
68081594	1.11111
68081928	1.25
68081942	1.75
68081957	0.25
68082017	0.888889
68082358	0.944444
68082479	2.63889
68082726	2.05556
68083004	3.91667
68083065	3.69444
68083104	3.69444
68083208	3.69444
68083340	3.69444
68083478	3.69444
68083522	4.02778
68083679	3.19444
68083813	3.19444
68083855	3.52778
68083878	3.19444
68083891	3.19444
68084185	3.63889
68084204	3.30556
68084551	3.30556
68084603	3.30556
68084606	3.52778
68084627	3.63889
68084756	3.58333
68084955	3.5
68084959	2.91667
68085143	1.91667
68085264	2.08333
68085452	1.72222
68085454	1.72222
68085471	1.86111
68085569	1.72222
68085591	1.91667
68085761	3
68085907	0.0833333
68085957	0.111111
68085972	1.38889
68086098	0.666667
68086126	0.388889
68086177	0.555556
68086232	1.72222
68086305	0.583333
68086402	0.666667
68086570	1.16667
68086859	0.444444
68086916	1.25
68087250	1.22222
68087374	0.861111
68087437	1.02778
68087911	1.86111
68088084	1.33333
68088143	0.888889
68088243	1.47222
68088662	1.80556
68088923	1.63889
68088924	1.55556
68088944	1.38889
68089005	3.08333
68090017	1.44444
68090108	1.52778
68090267	1.91667
68090495	1.44444
68090593	2
68090896	1.27778
68090994	2.72222
68091113	2.41667
68091146	2.30556
68091546	3.38889
68092208	2.63889
68092911	2.69444
68092943	3.5
68093254	2.83333
68093970	3.13889
68094287	2.94444
68094712	2.22222
68094976	2.55556
68095311	2.66667
68095906	2.22222
68096010	1.91667
68096664	2.52778
68097260	1.61111
68097305	1.80556
68097479	1.55556
68097490	3.27778
68097653	2.69444
68097697	1.86111
68098259	1.86111
68098260	4.13889
68098271	4.25
68098926	4.36111
68099347	3.61111
68099365	3.44444
68099369	3.38889
68099450	4.22222
68099564	3.5
68099792	4
68099816	2.52778
68099998	3.11111
68100075	2.5
68100451	2.47222
68100516	2.63889
68100682	3.80556
68100683	2
68101122	3.02778
68101260	2.41667
68101498	2.66667
68101673	4
68101698	3.52778
68102408	4
68103389	3.19444
68103502	3.36111
68103592	3.94444
68103887	2.58333
68103991	3.5
68104074	3.33333
68104142	2.27778
68104188	2.5
68104198	3.05556
68104440	3.38889
68104627	2.36111
68104879	2.33333
68104933	3.80556
68104936	2.19444
68105142	2.19444
68105252	3.11111
68105293	2
68105412	2.19444
68105413	2.94444
68105847	2.19444
68106025	1.97222
68106058	2.11111
68106403	2.44444
68106624	0.472222
68106725	0.333333
68106745	0.138889
68106871	2.52778
68107203	0.666667
68107238	0.666667
68107283	1
68107817	1.11111
68108108	0.75
68108540	0.305556
68108659	0.527778
68108691	0.666667
68108699	0.555556
68109170	0.611111
68109335	0.194444
68110527	0.638889
68110717	0.722222
68110806	0.472222
68110989	0.75
68111393	0.277778
68111535	1.66667
68112136	1.63889
68112143	1.25
68112156	1.5
68112358	1.38889
68112418	1.38889
68112419	1.38889
68112480	1.38889
68112510	2.05556
68112560	1.38889
68112686	1.44444
68113027	2.05556
68113147	1.38889
68113260	1.44444
68113264	1.38889
68113291	1.41667
68113298	1.47222
68113316	0.527778
68113452	0.138889
68113602	0.583333
68113656	0.416667
68113720	0.861111
68113982	0.5
68114053	0.361111
68114155	0.722222
68114246	0.361111
68114311	0.972222
68114355	1.38889
68114442	1.11111
68114458	1.19444
68114469	1.44444
68114510	1.61111
68114935	1.80556
68114945	0.888889
68115040	1.47222
68115044	1.16667
68115082	1.08333
68115095	1.47222
68115106	0.472222
68115149	0.805556
68115166	0.222222
68115195	0.0833333
68115249	0.333333
68115421	0.0555556
68115427	0.111111
68115472	0.194444
68115849	0.0555556
68115932	0.388889
68116012	1.11111
68116126	0.472222
68116236	0.888889
68116306	2.47222
68116434	1.5
68116510	1.66667
68116788	1.52778
68117160	1.11111
68117527	2.61111
68117598	1.22222
68117648	0.805556
68117656	0.888889
68117875	1.30556
68118482	0.805556
68118523	0.861111
68118623	1.52778
68118709	0.638889
68119001	0.694444
68119010	0.805556
68119040	1.36111
68119057	0.694444
68119383	1.63889
68119418	0.75
68119433	1
68119680	1.08333
68119717	1.44444
68119783	0.916667
68119889	0.944444
68119986	1.30556
68120118	1.02778
68120385	1.11111
68120411	1.44444
68120482	2.61111
68120514	1.13889
68120535	1.08333
68120537	1.52778
68120554	1.38889
68120886	1.36111
68120887	2.47222
68120937	1.30556
68120943	2.41667
68120965	1.38889
68120966	1.41667
68120969	1.16667
68120972	1.16667
68120993	2.25
68121032	0.638889
68121106	1.55556
68121355	3.55556
68121519	3.30556
68121555	3.02778
68121561	3.02778
68121713	3.02778
68121892	4.83333
68121900	1.75
68121971	2.05556
68122064	2.83333
68122087	0.555556
68122176	0.861111
68122178	2.97222
68122226	2.41667
68122228	2.27778
68122230	6.44444
68122411	7.86111
68122488	8
68122599	7.58333
68122725	7.58333
68122726	11.0833
68122729	10.0556
68122862	10.0556
68122873	10.0556
68122923	10.0556
68122924	10.0556
68122940	10.0556
68122966	10.0556
68123110	18
68123190	9.61111
68123195	10.6944
68123249	8.30556
68123334	8.30556
68123338	12.8333
68123429	9.25
68123436	9.75
68123491	9.22222
68123492	9.61111
68123495	9.22222
68123552	10.1389
68123570	9.25
68123580	9.25
68123889	11.9167
68123956	7.38889
68123971	7.83333
68123986	7.33333
68124076	8.77778
68124186	7.02778
68124263	8.63889
68124265	12.0278
68124296	10.6944
68124318	12.4444
68124520	11.8611
68124545	11.8611
68124579	11.8611
68124594	11.8611
68124690	11.8611
68124769	11.8611
68125014	13.2778
68125032	8.52778
68125153	9.05556
68125230	8.25
68125349	7.33333
68125376	7.44444
68125393	7.36111
68125460	8.36111
68125519	7.05556
68125526	8.16667
68125550	6.72222
68125581	8.16667
68125588	1.02778
68125603	4.33333
68125621	3.91667
68125643	4.63889
68125644	3.83333
68125678	3.83333
68125693	7.25
68125722	5.94444
68125723	5.94444
68125724	5.94444
68125727	5.94444
68125772	5.94444
68129980	8.75
68129989	2.52778
68130073	2.94444
68130089	4.02778
68130142	2.69444
68130180	2.58333
68130197	3.13889
68130429	2.41667
68130503	3.38889
68130534	3.27778
68130624	5.5
68130755	4.66667
68131084	4.80556
68131165	5.86111
68131177	4.72222
68131480	5.11111
68131486	4.72222
68131520	4.72222
68131598	5.33333
68131605	3.83333
68131623	2.88889
68131646	4.30556
68131717	2.22222
68131870	3.55556
68131967	0.444444
68132076	0.611111
68132111	0.805556
68132253	3.41667
68132265	11.75
68132302	11.2222
68132317	12.5278
68132578	12.1111
68132707	12.1111
68132744	12.1111
68132765	12.1111
68132777	12.8889
68132784	11.3333
68132893	11.4167
68132904	11.2222
68133043	11.2222
68133048	13.5833
68133049	12.7222
68133082	12.7222
68133084	12.7222
68133093	12.7222
68133187	12.7222
68133325	14.8056
68133387	7.27778
68133476	7.27778
68133479	7.66667
68133900	7.27778
68133912	8.22222
68133918	6.63889
68133920	3.41667
68133922	3.91667
68133924	3.91667
68133926	3.72222
68133928	3.72222
68133930	3.86111
68133960	4.08333
68134070	2.80556
68134134	2.69444
68134188	2.86111
68134197	3.25
68134200	5.91667
68134224	5.5
68134322	5.5
68134329	5.5
68134330	6.88889
68134400	7.63889
68134407	8.91667
68134484	8.58333
68134487	10.0833
68134662	8.97222
68134663	8.97222
68134695	9.19444
68134724	6.97222
68134725	6.97222
68134956	6.30556
68134992	6.38889
68135017	8.80556
68135029	3.72222
68135039	4.86111
68135055	3.94444
68135062	3.94444
68135063	6.41667
68135068	3.86111
68135126	3.55556
68135136	3.63889
68135144	6
68135162	4.33333
68135169	4.72222
68135194	4.75
68135195	7.5
68135200	7.27778
68135206	8.80556
68135213	8.38889
68135231	8.38889
68135279	8.38889
68135308	8.38889
68135453	9.05556
68135643	7.97222
68135763	8.5
68135808	7.72222
68135820	3.69444
68136166	4.77778
68136224	0.916667
68136312	0.916667
68136363	0.833333
68136455	1.77778
68136538	0.916667
68136814	0.666667
68136857	0.888889
68136860	0.694444
68136952	0.5
68137352	1.38889
68137459	0.666667
68137600	0.5
68137608	2.13889
68137616	1.22222
68137624	1.02778
68137674	2
68137676	0.666667
68137682	0.611111
68137781	1.36111
68137897	0.833333
68138298	2.58333
68138486	0.805556
68139089	1.02778
68139150	0.777778
68139162	1.63889
68139356	0.5
68139611	1
68139787	1
68139862	0.361111
68139921	2.02778
68139988	1.44444
68140001	1.08333
68140230	1.38889
68140284	1.77778
68140334	1.02778
68140517	0.722222
68140696	0.777778
68140812	0.666667
68140827	0.777778
68141106	0.555556
68141112	0.666667
68141117	0.916667
68141118	1.61111
68141119	0.75
68141129	1.05556
68141131	1.25
68141153	1.19444
68141189	0.944444
68141475	1.02778
68141557	0.916667
68141566	0.916667
68141606	0.944444
68141612	1.72222
68141680	1.08333
68141694	1.27778
68141715	2.16667
68141982	1.61111
68142207	1.97222
68142221	2.13889
68142327	1.27778
68142492	2.88889
68142511	0.25
68142571	0.138889
68143004	1.55556
68143074	0.388889
68143138	0.472222
68143371	1.16667
68143382	0.916667
68143459	0.916667
68143521	1.13889
68143600	1.08333
68143612	1.97222
68143638	1.38889
68144010	1.27778
68144280	3.22222
68144424	1.36111
68144868	1.44444
68144870	1
68144872	0.833333
68144874	0.555556
68144898	0.611111
68145036	0.527778
68145466	1.08333
68145746	0.194444
68145849	1.63889
68145940	0.638889
68145984	0.583333
68146152	1.61111
68146303	1.47222
68146375	1.52778
68146523	4.08333
68146622	3.97222
68146768	3.16667
68146803	2.41667
68146861	2.72222
68146894	2.33333
68147329	2.75
68147460	2.33333
68147796	1.58333
68147897	1.91667
68147899	2.66667
68147984	2.19444
68148001	3.08333
68148525	3.52778
68148779	4.33333
68148821	4.05556
68148888	4
68149533	4.02778
68149681	3.58333
68149786	3.5
68149900	3.55556
68149904	1.58333
68149920	1.02778
68150839	1.25
68151307	0.638889
68151460	1.33333
68152140	0.916667
68152225	1.13889
68152422	1.44444
68152773	1.08333
68152800	2.27778
68152834	0.611111
68152944	1.41667
68153013	1.91667
68153043	2.33333
68153053	2.19444
68153063	2.5
68153075	2.19444
68153321	2.11111
68153403	2.02778
68153405	2.08333
68153429	2.05556
68153487	2.13889
68153564	1.36111
68153681	1.94444
68153873	0.75
68153936	0.5
68154009	2.41667
68154011	0.805556
68154168	1.22222
68154329	1.11111
68154442	1.13889
68154700	1.33333
68154793	0.972222
68154820	0.666667
68154999	1.13889
68155051	0.777778
68155089	1.30556
68155140	1.11111
68155430	0.75
68155602	1.25
68155687	2.05556
68155830	0.861111
68155843	2.27778
68156053	1.91667
68156120	2.02778
68156131	3.83333
68156454	2.52778
68156583	1.61111
68156799	2.08333
68156871	1.5
68156978	2.91667
68157091	3.33333
68157149	2.05556
68157232	1.69444
68157440	1.69444
68157507	3.05556
68157588	0.527778
68157948	1.55556
68157998	0.638889
68159498	0.444444
68159502	0.333333
68160257	0.583333
68160508	0
68160972	0.805556
68161007	0.75
68161047	1.16667
68161154	1.19444
68161230	1.05556
68161234	0.805556
68161254	4.77778
68161325	3.33333
68161525	3.11111
68161561	2.94444
68161572	3.41667
68161574	3.36111
68161576	4.58333
68161706	4.61111
68161711	4.63889
68161725	4.11111
68161893	4.5
68161990	5.61111
68162121	3.13889
68162162	3.94444
68162180	3.30556
68162190	2.77778
68162560	2.77778
68162564	2.77778
68162610	3.97222
68162716	1.27778
68162812	1.22222
68162859	1.38889
68163039	1.30556
68163142	3.75
68163316	4
68163321	3.91667
68163668	4
68163856	3.61111
68163879	6.33333
68163891	6.63889
68163998	5.91667
68164000	5.91667
68164001	6.13889
68164022	5.22222
68164031	5.61111
68164037	4.83333
68164160	5
68164244	4.19444
68164266	4.55556
68164325	0.944444
68164982	0.5
68165078	1.75
68165105	1.16667
68165242	1.86111
68165307	1.86111
68165321	1.88889
68165485	1.30556
68165510	3.13889
68165537	1.13889
68165585	1.13889
68165635	1.69444
68165792	0.611111
68165852	0.638889
68166204	1.19444
68166233	0
68166558	0.694444
68166594	0.666667
68166708	0.666667
68166876	1.80556
68166881	1.05556
68166906	1.05556
68166926	1.05556
68166927	3.61111
68167000	1.11111
68167014	1.58333
68167343	1.16667
68167933	1.47222
68167960	1.02778
68168520	2.75
68168892	0.888889
68168969	0.972222
68169263	0.972222
68170063	1.47222
68170189	0.611111
68170421	1.02778
68170494	0.694444
68170501	0.833333
68170714	0.166667
68170752	0.277778
68170864	0.0277778
68170880	0.0833333
68170937	0.583333
68170959	0.861111
68171326	1.27778
68171640	2.61111
68171665	2.41667
68171690	2.77778
68171908	2.75
68172194	2.58333
68172241	3.25
68172279	2.55556
68172390	2.11111
68172607	1.75
68172623	3.44444
68172983	0.694444
68173126	1.91667
68173130	2.5
68173252	2.58333
68173409	3.08333
68173584	3.38889
68173863	2.75
68175227	3.27778
68175291	2.19444
68175765	2.47222
68176080	3.44444
68176314	1.02778
68176359	1
68176392	2.05556
68176552	2.72222
68176878	1.33333
68177061	1.05556
68177143	2.66667
68177216	3.05556
68177306	2.97222
68177395	2.69444
68177417	2.69444
68177643	3.63889
68177700	3.33333
68177781	3.47222
68177903	2.72222
68177954	4.52778
68178018	1.94444
68178039	1.88889
68178157	2.61111
68178386	1.88889
68178534	2.33333
68178671	1.38889
68179054	0.972222
68179089	0.833333
68179638	0.888889
68180085	1.19444
68180121	1.36111
68180163	1
68180166	0.694444
68180238	0.361111
68180346	0.916667
68180395	0.555556
68180628	0.527778
68180875	1.88889
68180926	0.805556
68181893	1.11111
68182388	1.19444
68182497	1.88889
68182522	0.666667
68182539	1.02778
68182572	1.08333
68182611	2.72222
68182725	2.52778
68183544	3.80556
68183910	4.13889
68184138	4.25
68184286	3.80556
68184306	3.63889
68184340	3.97222
68184422	4.5
68184448	3.91667
68184473	4.22222
68184703	2.66667
68184780	1.47222
68184822	2.16667
68184895	3.69444
68184903	2.91667
68184907	4.55556
68184934	3.83333
68185138	3.72222
68185205	3.72222
68185519	5.16667
68185645	3.47222
68185833	3.47222
68185875	3.47222
68185895	4.61111
68186161	1.22222
68186669	1.94444
68186719	1.11111
68186831	2.55556
68186885	2.30556
68187209	3.33333
68187446	3.94444
68188055	3.41667
68188104	3.41667
68188475	3.83333
68188494	3.38889
68188684	2.94444
68188910	2.63889
68188939	2.63889
68188951	2.63889
68188966	3.13889
68189076	2.72222
68189088	2.72222
68189668	3.5
68189867	3.33333
68189871	1.86111
68189872	1.52778
68190231	1.63889
68190601	1.36111
68190645	1.86111
68190980	1.22222
68191321	1.86111
68191478	1.75
68192299	1.36111
68192885	2.47222
68193113	1.27778
68193317	2.22222
68193447	1.22222
68193485	1.47222
68193523	0.861111
68193562	0.666667
68193586	0.25
68193622	0.416667
68193683	0.138889
68193720	0.0555556
68193821	1.22222
68193938	0.0277778
68194075	0.472222
68194240	0
68194554	0.138889
68194571	1.5
68194897	1.66667
68194998	1.91667
68195065	2.63889
68195156	2.83333
68195182	2.47222
68195265	3.88889
68195449	2.94444
68195458	2.13889
68195868	1.36111
68195911	1.52778
68195985	3.19444
68196076	0.583333
68196259	0.666667
68196340	0.916667
68196798	1.27778
68196864	0.444444
68197133	2.72222
68197410	1.25
68197952	2.38889
68198084	2.94444
68198085	3.13889
68198516	2.52778
68198537	2.52778
68198635	2.94444
68198655	2.19444
68198688	2.02778
68198701	0
68198714	0.0833333
68198839	0.0833333
68199091	0
68199155	1.02778
68199486	0.694444
68199487	1.22222
68199639	0.805556
68200577	1.30556
68200657	1.08333
68200672	1.69444
68200794	0.944444
68200878	1.61111
68201334	3.88889
68201480	3.83333
68201489	3.83333
68201491	3.66667
68201493	3.66667
68201708	3.66667
68202083	4.02778
68202390	4.38889
68203308	3.22222
68203351	3.38889
68203414	3.77778
68203511	0.444444
68203522	2.27778
68203615	1.69444
68203661	1.80556
68203902	1.33333
68203910	1.52778
68204327	2.25
68204473	0
68204535	0.0277778
68204547	1.86111
68204657	1.44444
68205001	1.77778
68205098	1.44444
68205126	1.61111
68205137	2.22222
68205182	2.41667
68205296	0.722222
68205421	0.75
68205718	1.94444
68205788	1.61111
68206043	1.44444
68206366	2
68206567	2.13889
68206571	1.33333
68206620	2.97222
68207178	1.22222
68207433	1.05556
68207593	1.25
68207674	3
68207730	0.25
68207990	0.25
68208088	1.75
68208185	0.25
68208248	0.25
68208296	1.77778
68208376	0.638889
68208381	1.75
68208403	1.5
68208417	1.94444
68208497	1.25
68208539	1.55556
68208735	3.94444
68208797	2.08333
68208824	2.69444
68208850	2.91667
68208911	2.08333
68208928	2.91667
68209144	1.83333
68209145	1.91667
68209469	1.97222
68209573	0.166667
68209853	0.0833333
68209904	0.0277778
68210100	0.361111
68210109	0.75
68210162	1.30556
68210163	0.666667
68210444	1.27778
68210535	0.75
68210593	1
68210661	0
68211284	0
68211380	0.444444
68211943	0
68212041	0
68212621	0.277778
68213653	0
68214167	0
68214255	0
68214262	0
68214880	0.166667
68215246	0
68215567	0.0277778
68215569	0.166667
68216287	0
68216373	0.0277778
68216424	0.694444
68216791	0
68217189	0
68217572	0.277778
68217605	0
68217659	0
68217676	0
68217682	0
68217683	0
68217714	0
68217716	0
68217760	0
68217764	0
68217770	0
68217776	0
68217860	0
68217917	0.583333
68217951	0
68218076	0.583333
68218299	0
68218538	0.0277778
68218597	1.16667
68218787	0.888889
68219004	1.63889
68219009	1.63889
68219087	1.33333
68219182	2.41667
68219205	2.91667
68219301	1
68219311	1.61111
68219396	3.02778
68219496	1.97222
68219662	2.88889
68219690	2.55556
68219708	2.86111
68220012	2.55556
68220125	3.58333
68220223	2.69444
68220283	2.22222
68220354	2.58333
68220603	2.47222
68220629	0.805556
68221099	0.194444
68221324	2.61111
68221363	1.88889
68221365	2.11111
68221678	2.22222
68221711	3.75
68222383	3.63889
68222622	3.33333
68222678	3.13889
68222739	3.30556
68222750	3.41667
68222977	3.66667
68222979	4.16667
68222987	3.30556
68222989	2.88889
68223010	2.38889
68223098	2.63889
68223106	2.19444
68223199	1.30556
68223301	1.52778
68223316	1.63889
68223433	4.52778
68223544	3.72222
68223572	4.83333
68223931	5.38889
68223971	4.63889
68224205	4.66667
68224262	4.61111
68224312	4.77778
68224493	4.61111
68224552	4.61111
68224706	5.5
68224742	4.52778
68224984	4.52778
68224985	4.52778
68225083	4.94444
68225129	3.5
68225150	3.5
68225289	4.58333
68225628	1.69444
68225717	1.55556
68225895	1.44444
68225918	2.05556
68226121	1.36111
68226123	1.36111
68226132	2.27778
68226342	1.16667
68226734	1.52778
68226753	1.16667
68226897	1.16667
68226907	2.05556
68226993	1.02778
68227198	1.36111
68227342	1.27778
68227472	2.08333
68227502	1.36111
68227548	1.58333
68227868	0.25
68228324	0.277778
68228436	1.02778
68229138	0.388889
68229484	0.694444
68229695	0.361111
68230186	1.58333
68230271	0.805556
68230927	0.416667
68231197	1.86111
68231255	1.22222
68231334	1.36111
68231894	1.5
68231967	1.63889
68232013	2
68232128	2.05556
68232411	1.5
68233059	2.72222
68233134	1.33333
68233161	0.888889
68233293	1.22222
68233428	0.611111
68233673	0.333333
68233951	1.88889
68233968	2.22222
68234459	2.97222
68234464	2.63889
68234472	3.05556
68234489	3.25
68234490	2.38889
68234582	3.25
68234803	2.58333
68235302	3.02778
68235561	2.02778
68235661	2.30556
68235981	1.91667
68236522	2.83333
68236554	1.05556
68236608	1.69444
68236682	1.33333
68236804	1.86111
68236819	1.36111
68237178	1.36111
68237229	1.36111
68237242	4.05556
68237312	1.77778
68238647	2.08333
68239096	1.63889
68239523	1.77778
68239599	1.91667
68239807	2.08333
68239904	2.52778
68240080	2.77778
68240189	1.97222
68240410	1.61111
68240646	1.52778
68240879	1.13889
68240915	1.52778
68241066	1.75
68241093	2.69444
68241172	2.16667
68241332	1.86111
68241405	1.86111
68241899	2.02778
68241993	2.22222
68242051	1.80556
68242188	3.52778
68242206	3.13889
68242301	3.36111
68242349	2.91667
68242366	3.13889
68242423	2.36111
68242541	2.80556
68242619	3.02778
68242710	3.47222
68243112	3.83333
68243342	2.66667
68243926	2.97222
68244216	3.08333
68244223	1.80556
68244270	1.66667
68245630	1.38889
68246009	1.55556
68246078	0.527778
68247231	0.944444
68247337	0.527778
68247531	0.638889
68247619	0.722222
68247629	0.222222
68248077	0
68248310	0.305556
68248525	0.305556
68248536	0.222222
68248639	0.305556
68248913	0.472222
68250165	0.388889
68250169	0.722222
68250172	0.388889
68250509	1.16667
68250539	0.5
68250761	0.388889
68250901	1.41667
68251031	0.166667
68251138	0.305556
68251243	0.333333
68251619	0.277778
68251698	0.138889
68251823	0.25
68251841	0.333333
68251928	0.0833333
68252128	0.833333
68252204	0.777778
68252418	0.555556
68252436	0.722222
68252588	1.05556
68252687	0.722222
68252944	0.916667
68253067	0.472222
68253086	0.166667
68253322	0.805556
68253361	0.388889
68253611	1.05556
68253842	1.05556
68253861	0.916667
68253957	1.05556
68254131	0.777778
68254330	0.666667
68254398	0.555556
68254435	0.583333
68254528	0.666667
68254555	0.611111
68254647	0.75
68254844	0.694444
68254874	0.805556
68254979	0.583333
68254985	0.805556
68255050	0.611111
68255435	0.888889
68255507	0.75
68255710	0.861111
68255760	0.833333
68256028	0.916667
68256033	0.638889
68256097	0.972222
68256347	0.75
68256504	0.138889
68256915	0.555556
68257327	0.111111
68257328	0.166667
68257350	0.222222
68257494	0.333333
68257526	0.25
68257603	0.416667
68257611	1.25
68257656	0.888889
68257757	1.19444
68258033	1.91667
68258334	1.66667
68258392	2.83333
68258412	1.33333
68258644	1.27778
68258726	2.30556
68259143	1.91667
68259165	1.36111
68259367	1.02778
68259382	1.55556
68259438	1.36111
68259536	0.972222
68259634	0.666667
68259641	0.75
68259642	0.666667
68259679	0.833333
68259684	0.555556
68259993	0.388889
68260067	0.555556
68260089	0.972222
68260104	0.305556
68260206	0.666667
68260310	1.41667
68260487	1.30556
68260510	0.888889
68260860	0.972222
68261228	1.13889
68261229	1.19444
68261235	1.02778
68261343	1
68261376	1
68261377	1.38889
68261536	1.19444
68261556	1.05556
68261742	1.22222
68261774	1.86111
68262157	2.08333
68262170	1.61111
68262684	1.58333
68262784	1.97222
68262990	2.25
68263086	1.5
68263447	2.52778
68263796	3.86111
68263816	2.80556
68263833	2.47222
68263835	2.55556
68263841	2.11111
68263847	2.22222
68263871	1.52778
68263877	1.02778
68264193	1.19444
68264472	2.83333
68264497	1.86111
68264982	1.86111
68265283	2.38889
68265299	1.97222
68265321	2.30556
68265365	2.94444
68265384	1.58333
68265446	1.58333
68265618	2.41667
68265732	0.638889
68265873	0.666667
68266066	0.694444
68266070	1
68266111	0.555556
68266177	0.666667
68266433	0.75
68266537	0.555556
68266544	1.16667
68266649	0.888889
68266672	0.861111
68266686	0.861111
68266895	1.36111
68267001	0.861111
68267254	0.861111
68267262	0.722222
68267367	1.38889
68267463	0.583333
68267561	0.888889
68268017	0.388889
68268121	0.138889
68268146	0.833333
68268268	0.833333
68268281	0.277778
68268283	0.416667
68268328	0.583333
68268392	0.361111
68268397	0.888889
68268399	0.527778
68268403	0.583333
68268413	0.888889
68268426	0.222222
68268431	0.388889
68268438	1.02778
68268447	1.19444
68268546	1.47222
68268556	1.38889
68268561	1.11111
68268564	0.722222
68268743	1.02778
68268756	0.638889
68268758	0.388889
68268803	1.22222
68268867	0.777778
68268872	1.38889
68268874	1
68268878	1.05556
68268888	1.44444
68268901	0.527778
68268906	0.638889
68268913	0.277778
68268922	0.277778
68269021	0.416667
68269024	0.0555556
68269031	0.944444
68269041	0.916667
68269045	0.722222
68269051	0.722222
68269057	1.08333
68269073	2.58333
68269113	1.88889
68269114	1.5
68269119	1.25
68269126	1.77778
68269132	1.22222
68269135	0.583333
68269140	0.833333
68269146	0.5
68269147	0.388889
68269150	1.44444
68269151	0.388889
68269157	0.75
68269166	0.75
68269194	0.638889
68269195	0.444444
68269303	0.916667
68269404	0.277778
68269455	0.277778
68269500	0.666667
68269571	0.0833333
68269592	0.0833333
68269614	0.0277778
68269632	0.222222
68269650	0.777778
68269652	0.722222
68269656	0.555556
68269855	0.722222
68270013	1.19444
68270349	1
68270589	0.25
68270706	0.972222
68270779	0.5
68270810	0.861111
68270837	1.55556
68270846	1.11111
68271328	0.944444
68271580	1.69444
68271874	0.527778
68272459	0.777778
68272939	1.5
68273105	0.694444
68273163	0.833333
68273289	1.27778
68273371	0.555556
68273702	0.555556
68273838	0.972222
68274150	0.638889
68274208	1.13889
68274304	0.472222
68274391	0.722222
68274427	1.19444
68274472	0.5
68274803	0.694444
68275150	0.972222
68275185	0.416667
68275227	0.305556
68275320	0.25
68275475	1.38889
68275760	0.388889
68275793	1.41667
68275904	1
68276437	0.888889
68276439	1.41667
68276612	0.583333
68276631	1.75
68276632	1.16667
68276819	1.25
68277229	1.72222
68277368	1.52778
68277446	0.861111
68277781	1.41667
68277923	2.27778
68278011	1.63889
68278317	2.61111
68278496	2.88889
68278516	2.44444
68278584	2.44444
68278600	2.44444
68278890	2.77778
68279105	2.13889
68279293	2.94444
68279691	0.75
68279884	0.638889
68279938	2.02778
68279998	1.61111
68280000	1.58333
68280002	1.58333
68280004	1.58333
68280006	2.22222
68280912	2.61111
68281061	2.16667
68281171	2.08333
68281362	1.36111
68281463	1.41667
68281976	1.13889
68282131	1.33333
68282250	1.72222
68282876	1.69444
68282896	2.19444
68282977	1.61111
68283236	2
68283910	2.38889
68283928	2.41667
68283932	3.13889
68283939	3.13889
68283970	2.41667
68283993	2.86111
68284021	2.91667
68284054	2.22222
68284230	1.97222
68284238	0.694444
68284417	0.833333
68285133	0.666667
68285189	1.58333
68285423	0.666667
68286363	0.916667
68286423	0.722222
68286847	1.19444
68287669	0.444444
68287685	0.5
68287740	1.88889
68287753	1.47222
68287771	1.88889
68288239	1.47222
68288329	1.47222
68288397	2.38889
68288980	1.75
68289364	1.75
68290467	1.75
68290680	1.63889
68290713	1.52778
68290717	1.36111
68290719	1.22222
68290744	1.22222
68291157	2.47222
68291662	2.36111
68292049	1.16667
68292050	1.25
68292524	1.47222
68292660	1.61111
68293663	1.19444
68293678	1.44444
68294026	1.80556
68294256	1.47222
68294519	2.5
68294554	1.61111
68294618	2.91667
68294681	1.86111
68294885	1.80556
68295341	1.80556
68295416	1.80556
68295687	1.80556
68296021	1.80556
68296574	1.80556
68296624	2.30556
68296635	1.77778
68296752	2.55556
68297219	2.41667
68298273	2.41667
68298409	2.58333
68299179	2.91667
68299401	1.61111
68299404	1.77778
68299625	1.25
68300020	1.44444
68300166	1.27778
68300260	1.63889
68300304	1.22222
68300947	2.69444
68301763	2.36111
68301801	2.72222
68301833	2.58333
68301922	2.58333
68302181	2.58333
68302274	2.58333
68302459	4.11111
68302773	1.55556
68302785	1.55556
68302788	1.69444
68303116	2.22222
68303631	1.91667
68303714	1.55556
68303951	1.75
68304298	1
68304362	1.02778
68305136	1.16667
68305712	1.16667
68305870	0.916667
68305994	4.80556
68306093	3.47222
68306454	2.97222
68307029	2.97222
68307089	4.38889
68307320	4.58333
68307470	3.22222
68308116	4.13889
68309010	3.52778
68309678	3.19444
68309767	3.69444
68309856	2.91667
68310026	2.91667
68310042	3.52778
68310043	1.22222
68310044	1.13889
68310638	0.888889
68310802	1.11111
68310939	1.55556
68310997	1.08333
68311563	0.277778
68311907	0.444444
68312721	2.25
68313090	1.5
68313909	2.02778
68314109	1.22222
68315441	2.47222
68315522	1.94444
68316032	1.91667
68316076	0.861111
68316204	1.19444
68316321	1.94444
68316530	1.52778
68316731	0.944444
68318074	1.19444
68318247	1.30556
68318319	2.08333
68318490	1.66667
68319034	1.72222
68319263	2.58333
68319756	1.97222
68319799	1.44444
68319809	1.69444
68319829	1.55556
68319855	1.66667
68320548	2.02778
68321189	1.72222
68321347	0.833333
68321479	1.16667
68321927	0.805556
68321929	0.611111
68322168	0.555556
68322224	0.583333
68322231	0.527778
68322597	0.527778
68322707	0.638889
68322740	0.527778
68322764	0.75
68323142	0.638889
68323236	0.638889
68323472	0.805556
68323495	1.25
68323496	0.777778
68323555	1.25
68323790	1
68323986	1.63889
68324168	0.777778
68324172	0.416667
68324255	1.30556
68325045	0.583333
68325353	1.11111
68325355	0.611111
68325445	1.83333
68325447	1.02778
68325455	1.11111
68325472	2.91667
68325510	1.83333
68326029	1.83333
68326504	2.55556
68327129	3.08333
68327456	2.19444
68327888	2.19444
68328108	2.30556
68328404	2.19444
68328407	4.22222
68328532	1.77778
68328951	1.5
68329071	1.5
68329265	1.77778
68329272	1.86111
68329397	1.19444
68329503	2.52778
68329785	2.05556
68330025	2.05556
68330349	3.80556
68330604	3.22222
68330703	2.36111
68330717	2.66667
68330953	2.66667
68331095	3.52778
68331529	1.41667
68331614	1.47222
68331636	1.94444
68331696	1.41667
68331783	2.08333
68332329	1.72222
68332358	1.94444
68332410	1.72222
68332785	2.61111
68332788	1.86111
68332894	1.75
68333485	1.75
68333486	1.75
68333934	1.75
68334195	1.75
68334357	1.75
68334395	1.75
68334686	1.80556
68335131	1.75
68335341	2
68335642	0.805556
68335811	1.19444
68335816	0.472222
68336626	0.416667
68336677	0.583333
68336725	0.333333
68337089	2.44444
68337642	2.33333
68337668	2.08333
68337671	3.22222
68338809	2.13889
68339057	2.27778
68339559	2.91667
68339754	2.91667
68340270	2.11111
68340372	2.11111
68340532	2.88889
68341074	2.02778
68341196	2.44444
68341818	1.86111
68341844	2.02778
68341978	2.02778
68342082	1.91667
68342210	2.02778
68342301	2.5
68342511	2.08333
68342781	3.94444
68343195	3.41667
68343305	2.91667
68343326	2.97222
68343330	3.44444
68343334	2.44444
68343335	2.55556
68343353	5.61111
68343364	5.13889
68343365	5.08333
68343392	5.27778
68343868	5.08333
68343876	5.58333
68343883	5.19444
68343888	5.19444
68343904	7.11111
68343925	2.61111
68343928	2.86111
68343948	3.02778
68344018	2.75
68344471	2.5
68344472	2.91667
68344610	2.55556
68345255	2.5
68345271	2.44444
68345294	2.44444
68345392	2.61111
68345596	2.5
68346001	2.44444
68346005	2.55556
68346229	2.55556
68346688	4.05556
68347012	3.41667
68347392	3.58333
68347532	3.63889
68347657	0.833333
68347804	0.75
68347820	0.583333
68347821	0.388889
68347876	0.694444
68347910	0.305556
68347915	1.16667
68347981	1.38889
68347990	1.16667
68348004	1
68348045	1.22222
68348051	1.55556
68348057	1.13889
68348064	1.11111
68348088	1.08333
68348099	1.13889
68348316	1.13889
68348388	1.02778
68348459	1.13889
68348690	1.13889
68348770	1.08333
68348777	1.13889
68348791	1.36111
68348945	1.41667
68349059	1.16667
68349174	1.27778
68349815	1.44444
68349854	0.944444
68349962	3.22222
68350519	2.55556
68350526	2.25
68350539	2.25
68350618	3.05556
68350885	2.75
68351664	2.72222
68351700	2.02778
68351768	1.44444
68351778	2.02778
68351922	0.611111
68351935	0.944444
68352411	0.694444
68353183	0.833333
68353812	0.861111
68353942	0.611111
68353990	1.11111
68354082	0.611111
68354700	0.805556
68354809	0.777778
68354876	0.722222
68355014	1.44444
68355046	0.722222
68355051	1.05556
68355123	1.80556
68355148	0.972222
68355304	1.63889
68355326	1.44444
68355385	1.63889
68355590	1.27778
68355828	3.75
68356099	2
68356637	1.80556
68356990	1.80556
68357296	1.97222
68357350	3.47222
68357444	3.30556
68357452	3.41667
68357884	3.52778
68357939	3.25
68358534	3.25
68358576	3.25
68358648	3.25
68358673	5.11111
68358710	2.44444
68358991	2.69444
68359168	1.91667
68359646	2.22222
68360092	3.58333
68360364	3
68360368	3
68360437	4.44444
68360988	3.44444
68361386	3.27778
68361741	3.27778
68361745	3.27778
68362436	4.33333
68362537	1.05556
68363147	2.27778
68363256	1.61111
68363450	3.5
68363526	2.25
68363701	2.5
68363774	2.30556
68363853	2.30556
68363931	3.5
68364170	1.13889
68364783	1.97222
68364810	0.916667
68364944	1.02778
68365157	2.83333
68365340	1.63889
68365574	3.41667
68365657	2.30556
68365683	2.33333
68365718	2.30556
68365869	2.63889
68366536	2.19444
68366767	2.91667
68366811	0.861111
68367173	0.888889
68367185	0.555556
68367391	0.805556
68367414	0.694444
68367588	1.83333
68367951	3.36111
68368214	2.94444
68368273	3
68368511	2.80556
68368569	2.80556
68368622	3.19444
68368724	2.80556
68368738	7.52778
68368740	3.58333
68368779	6.33333
68368789	5.33333
68368820	5.33333
68368825	5.33333
68368831	9.16667
68368850	7.72222
68368859	7.72222
68368901	7.72222
68368913	7.72222
68368916	9.16667
68368917	7.22222
68368939	7.22222
68369129	7.22222
68369159	7.22222
68369197	7.61111
68369236	5.55556
68369329	9.94444
68369494	2.80556
68369548	2.97222
68369562	2.94444
68369608	2.77778
68369788	3.66667
68369807	4.83333
68369876	3.5
68369922	3.30556
68369923	3.5
68369926	3.30556
68369930	3.30556
68370173	5.80556
68370263	0.75
68370313	0.888889
68370314	1.47222
68370618	1.66667
68370691	1.44444
68370693	0.833333
68370766	1.66667
68370958	0.861111
68371247	0.861111
68371292	1.55556
68371607	0.916667
68371727	0.805556
68371756	1.63889
68372023	1.58333
68372417	1.66667
68372420	1.58333
68372430	1.58333
68372433	1.75
68372690	1.58333
68372772	1.58333
68373179	1.58333
68373181	1.75
68373225	2.08333
68373317	1.66667
68373714	1.66667
68373761	3.58333
68373856	1.58333
68373984	1.58333
68374082	2.5
68374085	1.80556
68374549	1.08333
68374777	2.61111
68374910	1.75
68375086	2.13889
68375416	2.38889
68375846	1.27778
68376217	1.13889
68376389	2.27778
68376746	0.25
68376875	0.305556
68377336	0.611111
68377343	0.277778
68377567	0.333333
68377578	0.527778
68377595	0.333333
68377598	0.416667
68377739	0.0555556
68377831	0.0277778
68377834	0.111111
68378045	0.194444
68378089	0.111111
68378179	0.194444
68378197	0.75
68378398	0.361111
68378649	0.777778
68378681	1.11111
68378700	1.52778
68378763	0.916667
68378874	1.05556
68379064	0.833333
68379155	1.19444
68379227	0.25
68379237	0.0833333
68379351	0.138889
68379408	0.194444
68379464	0
68379473	0.305556
68379484	0.166667
68380066	0.194444
68380199	0.25
68380218	1.05556
68380359	0.722222
68380369	0.777778
68380374	0.722222
68380557	1.83333
68380558	1.38889
68380658	1.19444
68380752	1.19444
68380890	1.08333
68380996	4.58333
68381174	2.58333
68381274	3.63889
68381284	3.30556
68381482	3.30556
68381531	3.63889
68381727	4.16667
68381920	3.19444
68381922	3.19444
68382143	3.02778
68382215	6.19444
68382240	2.08333
68382401	2.91667
68382422	2.63889
68382451	3.38889
68382466	2.38889
68382625	2.38889
68382955	2.44444
68382956	3.36111
68383045	3.5
68383088	0.75
68383288	1.16667
68383310	0.777778
68383385	2.08333
68383421	0.777778
68383475	0.777778
68383499	3.86111
68383619	2.44444
68383647	2.55556
68383697	2.83333
68383741	2.41667
68384126	2.86111
68384221	2.63889
68384338	2.5
68384498	2.41667
68384924	2.75
68385018	0.777778
68385140	2.19444
68385200	2.69444
68385526	2.36111
68385709	2.5
68385856	4.11111
68385904	2.88889
68386409	2.72222
68386416	3.13889
68386583	2.75
68386636	3.75
68386742	0.972222
68386848	0.805556
68386996	0.416667
68387142	1.94444
68387724	1
68387971	0.833333
68388594	1.66667
68388617	2.75
68388860	0.638889
68389071	0.722222
68389566	3.38889
68389738	1.86111
68389808	1.61111
68390057	2
68390297	1.86111
68390522	4.02778
68390759	0.972222
68390846	1.02778
68391037	1.05556
68391077	1.52778
68391085	0.472222
68391279	1.72222
68391825	1.11111
68391953	1.11111
68392013	3.55556
68392037	4.38889
68392214	3.41667
68392264	3.41667
68392602	3.41667
68392632	3.41667
68392651	3.77778
68393061	2.86111
68393082	1.63889
68393221	1.86111
68393618	1.75
68393700	1.63889
68394107	3.58333
68394344	2.19444
68394629	2.44444
68394871	2.19444
68395115	3.58333
68395132	1.97222
68395267	5.63889
68395373	5.30556
68395377	5.02778
68395417	5.22222
68395542	3.5
68395732	3.33333
68395779	3.88889
68395782	2.94444
68395811	3.80556
68395993	3.19444
68396348	3.36111
68396391	3.47222
68396510	2.88889
68396580	1.66667
68396918	1.72222
68397072	1.69444
68397076	1.30556
68397320	3.41667
68397591	1.91667
68397650	2.22222
68397774	2.16667
68397847	2.13889
68397986	2.02778
68398195	4.27778
68398281	1.66667
68398325	1.69444
68398818	1.66667
68398970	2
68399552	3.52778
68399849	2.72222
68401086	3.47222
68401321	3.77778
68401327	3.75
68401515	3.38889
68401571	3.25
68401745	3.11111
68401784	4.55556
68401927	1.11111
68402625	1.25
68402644	1.16667
68402947	1.11111
68403129	1.13889
68403151	1.11111
68403295	1.30556
68403382	1.27778
68403388	0.0277778
68403498	3.52778
68403561	3.33333
68404583	3.11111
68404988	3.11111
68405911	3.05556
68405912	3.19444
68405939	3.97222
68405953	3.77778
68405967	3.11111
68406004	3.25
68406021	2.97222
68406025	1.91667
68406060	2.05556
68406801	2.25
68406926	2.55556
68407148	0.277778
68407549	1.05556
68407692	0.277778
68407833	0.333333
68409021	0.277778
68409315	0.361111
68409953	0.277778
68411322	0.416667
68411710	0.805556
68411812	0.5
68412812	1.19444
68413071	0.611111
68413076	0.111111
68413118	0.527778
68413427	0.277778
68413819	0.25
68414071	0.111111
68414359	0.111111
68414494	0.694444
68414557	1.61111
68414700	1.38889
68414882	1.91667
68415036	1.80556
68415949	3.69444
68416702	3.80556
68417260	3.27778
68417633	3.22222
68418019	4.33333
68418336	4.52778
68418407	4
68418635	4.5
68418907	4.86111
68419199	3.83333
68419483	2.80556
68419796	3.80556
68420234	3.69444
68420426	4.27778
68420950	3.11111
68421112	3.11111
68421136	3.38889
68421829	4.16667
68421978	3.08333
68422199	3.83333
68422356	3.11111
68422432	4.52778
68422594	3.72222
68422640	3.72222
68422817	5.38889
68423512	2.44444
68423857	3.47222
68424088	2.5
68424201	3.25
68424456	2.55556
68424761	5.08333
68424933	3.47222
68425038	3.44444
68425408	5.02778
68425436	3.88889
68425547	4.55556
68425736	4.22222
68426028	4.22222
68426090	4.22222
68426339	4.22222
68426520	4.66667
68427288	3.94444
68427330	5.91667
68427413	2.02778
68427467	2.58333
68427613	2.16667
68428290	2.38889
68428718	2.52778
68429593	4.11111
68429698	2.36111
68430051	4.52778
68430093	2
68430703	2
68430980	2.19444
68431892	2
68432311	3.88889
68433034	1.69444
68433055	1.69444
68433383	2.97222
68434512	2.69444
68434546	1.58333
68434885	2.02778
68435139	3
68435165	2.33333
68435710	3.55556
68436048	2.69444
68436406	3.22222
68436740	2.80556
68436795	2.86111
68436797	1.41667
68436833	2.80556
68437167	2
68437378	2
68437640	2
68437659	2
68437944	3.47222
68437965	0.694444
68438357	0.666667
68438857	1.44444
68438867	3.25
68438894	2.58333
68439239	2.44444
68439256	2.66667
68439266	2.38889
68439557	4.08333
68439618	3.72222
68439954	2.69444
68440035	2.69444
68440044	2.91667
68440060	3.47222
68440300	3.83333
68440395	2.02778
68440426	2.19444
68440468	2.77778
68440493	2.02778
68440652	4.38889
68440653	2.69444
68440734	3.30556
68440847	3.47222
68442037	2.97222
68442159	3.5
68442160	2.33333
68442283	2.5
68442760	3.69444
68442781	0.944444
68442931	1.30556
68443005	1.5
68443356	0.972222
68443432	2.86111
68443435	2.08333
68443729	2.41667
68444180	1.86111
68444305	1.69444
68444668	2.88889
68444773	2.25
68445037	1.66667
68445047	1.77778
68445512	2.94444
68445823	2
68446187	2.11111
68446523	1.47222
68446614	1.72222
68446818	2.80556
68446954	1.25
68447382	0.833333
68447406	0.694444
68447634	1.66667
68447808	2.25
68448545	1.41667
68448949	4.19444
68448978	3.75
68448995	4.63889
68449123	4.61111
68449127	5
68449502	5.55556
68450121	4.83333
68450146	4.83333
68450548	5.25
68451373	5.91667
68451388	4.44444
68451749	4.44444
68452077	4.61111
68452508	6.83333
68452707	4.30556
68453325	4.5
68453501	4.30556
68453928	4.30556
68453945	4.72222
68454402	11.3611
68454571	7.44444
68454701	7.88889
68454822	7.61111
68454963	6.97222
68455000	7.27778
68455051	7.11111
68455617	7
68455740	7.25
68455784	6.94444
68456086	7.72222
68456263	7.61111
68456313	10.1667
68456359	8.16667
68456414	8.16667
68457185	9.16667
68457393	7.94444
68457676	7.94444
68457784	7.97222
68457803	8.69444
68457822	7.91667
68457823	7.91667
68457914	8.16667
68457938	8.47222
68458099	6.52778
68458242	4.63889
68458282	7.5
68458462	6.58333
68458498	6.44444
68458581	6.44444
68458902	6.44444
68459458	7.52778
68459978	6.58333
68459980	7.52778
68460287	5.27778
68460596	4.66667
68460627	3.91667
68460756	3.58333
68460769	3.58333
68460832	3.91667
68460986	4.11111
68461302	4.27778
68461727	0.611111
68461970	1.63889
68462416	1.08333
68462530	3.30556
68462805	2.02778
68463192	1.69444
68463413	1.91667
68463444	3.86111
68463511	1.91667
68463593	3.19444
68463674	3.69444
68463885	3.72222
68463920	2.97222
68464001	3.88889
68464050	3.16667
68464172	3.16667
68464525	4.72222
68464636	3.55556
68464640	4.52778
68464844	7.33333
68464999	8.30556
68465014	7.77778
68465317	7.47222
68465447	7.47222
68465839	7.47222
68465840	7.47222
68466059	7.47222
68466967	7.66667
68467310	7.19444
68467962	7.05556
68468195	6.02778
68468206	5.63889
68468303	3.88889
68468463	4.11111
68468992	4.61111
68469185	3.80556
68469282	4.66667
68469457	3.97222
68469905	3.88889
68470042	2.86111
68470133	2.13889
68470191	4.22222
68470232	2.19444
68470667	2.47222
68470752	1.83333
68470812	1.83333
68470865	4.16667
68471185	1.83333
68471230	1.83333
68471233	2.25
68471333	1.44444
68471649	1.88889
68471871	3.72222
68471877	2.30556
68472025	2.25
68472029	4
68472314	3.72222
68472365	4.05556
68472744	3.72222
68472799	5.91667
68472886	5
68472936	5.16667
68473006	5.16667
68473063	4.66667
68473327	3.97222
68473368	4.02778
68473444	4.47222
68473554	4
68473643	4
68474052	5.16667
68474073	4.91667
68474146	4.22222
68474194	4.61111
68474274	4.63889
68474642	2.69444
68475068	2.77778
68475078	1.38889
68475221	1.08333
68475306	0.916667
68475359	2.55556
68475361	1.91667
68475401	2.44444
68475705	2.47222
68475847	2.41667
68476114	2.13889
68476239	2.77778
68476242	1.77778
68476305	2.55556
68476647	2.47222
68476859	1.58333
68476892	0.583333
68477884	0.305556
68477892	2.77778
68478604	2.36111
68478636	2.97222
68478688	3.13889
68479424	3.72222
68479583	4.02778
68479647	2.72222
68479693	2.94444
68479728	2.61111
68479788	2.52778
68479922	2.5
68480033	2.88889
68480100	2.69444
68480106	1.75
68480216	3.08333
68480260	1.61111
68480311	1.94444
68480374	1.72222
68480456	1.72222
68480633	1.72222
68480697	2.13889
68481045	2.94444
68481117	3.36111
68481574	1.94444
68481774	6.25
68482008	5.02778
68482082	5.05556
68482343	4.91667
68482456	4.91667
68482833	4.55556
68483208	4.91667
68483281	4.94444
68483328	4.97222
68483430	4.94444
68483458	6.33333
68483560	5.94444
68483764	3.44444
68483992	3.77778
68484003	3.44444
68484050	3.44444
68484074	3.88889
68484112	2.66667
68484115	3.02778
68484162	3.08333
68484295	5.44444
68484368	5.08333
68484685	3.5
68485605	3.5
68485725	4.25
68486114	4.02778
68486137	7.41667
68486139	5.41667
68486334	5.61111
68486353	5.44444
68486760	5.69444
68486761	5.5
68486763	5.69444
68486819	5.72222
68486839	5.52778
68486886	5.52778
68487038	9.75
68487082	8
68487234	8.19444
68487386	8
68487630	10.25
68487671	8.19444
68487734	8.36111
68487838	8.30556
68488205	8.75
68488338	8.38889
68488404	8.58333
68488421	8.38889
68488433	8.38889
68488973	8.38889
68489203	8.38889
68489477	8.38889
68489776	10.1944
68489914	3.69444
68490118	5.47222
68490369	1.27778
68490657	2.19444
68490736	1.22222
68490935	2.22222
68491231	1.33333
68491320	3.47222
68491729	2.5
68491818	2.69444
68491865	2.88889
68492031	2.30556
68492136	2.66667
68492620	3.19444
68492751	2.58333
68492752	5.22222
68492968	5
68493076	4.63889
68493088	4.63889
68493679	4.86111
68493706	4.94444
68493829	5.88889
68493869	5.38889
68493912	5.55556
68494151	5.55556
68494980	5.36111
68495148	5.36111
68495279	7.11111
68495389	7.52778
68495574	9.13889
68495655	6.80556
68495743	6.80556
68495834	7.02778
68495876	6.63889
68495940	6.63889
68496155	8.05556
68496249	6.77778
68496337	5.25
68496376	5.25
68496502	6.19444
68496595	5.11111
68496660	3.22222
68496713	2.05556
68496759	2.30556
68496812	5.13889
68496819	4.33333
68497064	5.55556
68497508	5.36111
68497622	5.36111
68497641	5.36111
68497659	7.69444
68497731	4.5
68497868	4.5
68497870	6.02778
68497995	4.66667
68498077	4.66667
68498252	8.63889
68498284	5.72222
68498319	5.13889
68498414	4.25
68498746	4.44444
68498888	4.97222
68498960	5.41667
68499083	4.75
68499429	6.5
68499541	10.0833
68499608	7.86111
68499625	7.63889
68499775	7.63889
68499781	7.86111
68500391	7.44444
68500675	7.44444
68500684	7.44444
68500794	7.44444
68501092	11.2222
68501096	8.58333
68501178	7.02778
68501241	7.02778
68501252	10.3611
68501494	7.47222
68501545	7.75
68501725	7.38889
68502186	7.38889
68502617	7.38889
68502827	7.38889
68502913	7.58333
68502982	8.52778
68503188	8.11111
68503293	8.11111
68503492	8.33333
68503493	7.11111
68503559	8.61111
68503681	4.5
68504115	4.69444
68504843	4.5
68504861	4.41667
68505230	1.58333
68505617	2
68506095	2.47222
68506188	1.58333
68506398	2.30556
68506485	1.66667
68506499	3.27778
68506601	2.41667
68506719	3.5
68506938	2.91667
68507159	3.83333
68507165	3
68507708	3.38889
68507873	3.52778
68508161	3.36111
68508257	3.16667
68508842	4.97222
68508852	2.19444
68508893	5.25
68508910	4.55556
68508931	3.66667
68509002	4
68509445	3.86111
68509449	4.97222
68509620	3.61111
68509769	4.08333
68509865	3.05556
68510330	4.22222
68510400	3.22222
68510524	3.22222
68510642	3.05556
68510883	3.63889
68511219	3.22222
68511337	4.25
68511343	2.58333
68511363	1.83333
68511387	1.83333
68511450	2.86111
68511522	1.44444
68511832	2
68511845	3.02778
68511890	3.5
68511894	3.41667
68511898	3.22222
68511899	3.86111
68511952	3.72222
68512313	6.02778
68512687	7.11111
68512750	6.77778
68512877	5.97222
68512933	6.16667
68513201	5.97222
68513369	6.97222
68513383	4.36111
68513535	4.83333
68513570	5.05556
68513589	7.44444
68513609	7.55556
68513618	7.41667
68513716	10
68513743	8.63889
68514139	8.63889
68514670	8.63889
68514780	8.63889
68514999	8.63889
68515103	8.63889
68515230	9.55556
68515380	6.38889
68515572	6.88889
68515843	6.33333
68515889	6.36111
68516629	7.25
68516709	6.86111
68516783	7.16667
68516813	6.75
68517201	6.38889
68517448	9.55556
68517517	6.91667
68517815	8.22222
68518005	7.83333
68518415	7.83333
68518640	9.11111
68518756	8.22222
68519337	8.94444
68519416	8.5
68519457	6
68519613	5.05556
68519778	5.22222
68519837	2.94444
68519853	2.36111
68519895	2.5
68519904	1.80556
68520026	2.36111
68520098	2.83333
68520151	4.19444
68520161	4.5
68520170	9.63889
68520175	8.97222
68520178	8.97222
68520182	8.97222
68520199	8.97222
68520209	8.97222
68520226	8.97222
68520227	8.97222
68520229	8.97222
68520235	8.97222
68520236	9.16667
68520246	8.58333
68520250	7.91667
68520254	7.72222
68520256	7.72222
68520257	8.52778
68520339	8.77778
68520609	4.77778
68520675	4.75
68520681	4.52778
68520740	5.52778
68520753	6.69444
68520829	5.55556
68520866	5.55556
68521078	5.77778
68521108	5.38889
68521340	5.38889
68521505	6.25
68521830	4.55556
68521853	5.88889
68521921	2.13889
68522018	2.36111
68522111	8.44444
68522131	7.44444
68522519	7.94444
68522676	6.02778
68522973	6.02778
68522976	6.80556
68523097	9.02778
68523191	8.52778
68523382	11.6111
68523386	10.4444
68523408	11.0278
68523442	10.6389
68523479	10.6389
68523654	10.6389
68523700	11
68523773	11.1667
68523812	12.6944
68523968	10.4722
68524222	11.5278
68524416	11.1389
68524429	11.1389
68524616	11.3333
68524907	11.5556
68525024	11.1389
68525060	11.1389
68525174	11.8611
68525388	8.97222
68525452	8.97222
68525523	9.47222
68525661	9.19444
68525757	8.58333
68526477	8.88889
68526695	8.86111
68526712	8.77778
68526714	8.75
68526773	8.75
68526852	9.41667
68527084	9.27778
68527132	9.33333
68527329	10.7222
68527447	10.25
68527474	10.0833
68527529	13.3611
68527651	13.9444
68527828	12.0278
68527860	13.8056
68527888	13.4167
68528355	13.4167
68528406	13.4167
68528477	13.4167
68528599	15.1389
68528651	13.4722
68528718	13.4722
68528778	13.4722
68528990	13.4722
68529146	13.4722
68529362	15.3889
68529493	10
68529527	10.3889
68529899	10
68529905	10
68530035	12.1667
68530076	9.02778
68530223	9.41667
68530242	9.08333
68530369	9.38889
68530590	9.36111
68530658	9.30556
68530756	6.69444
68530859	6.5
68530931	6.91667
68530949	6.61111
68530994	6.61111
68531025	6.61111
68531139	7.75
68531454	6.83333
68531572	7.38889
68531579	6.38889
68531669	7.58333
68532079	6.11111
68532121	6.11111
68532152	6.77778
68532255	6.5
68532272	9.63889
68532307	3
68532320	3.30556
68532409	3.36111
68532472	3.05556
68532934	3.66667
68532935	3.13889
68532952	3.61111
68532953	3.41667
68532989	3.30556
68533050	3.72222
68533310	3.05556
68533772	3.08333
68533774	2.38889
68533778	1.33333
68533783	2.08333
68533812	2.94444
68535242	2.5
68535350	2.97222
68535507	2.36111
68535703	4.97222
68535715	2.33333
68535740	1.69444
68535999	2
68536013	1.69444
68536031	2.38889
68536039	1.61111
68536248	6.75
68536272	7.16667
68536327	6.52778
68536374	6.97222
68537357	7
68537385	5.86111
68537396	5.08333
68537397	4.75
68537401	4.72222
68537404	5.80556
68537408	5.11111
68537409	4.97222
68537412	5.5
68537413	4.66667
68537416	5.13889
68537417	4.41667
68537420	5.38889
68537421	4.75
68537424	5.30556
68537425	4.94444
68537428	6.36111
68537461	4.11111
68537598	4.72222
68537682	3.86111
68537947	5.36111
68538213	5.25
68538257	5
68538270	4.36111
68538315	5.72222
68538482	5.72222
68538540	5.41667
68538652	5.5
68538655	3.30556
68538657	3.19444
68538659	3.02778
68538689	2.38889
68538691	2.19444
68538693	2.75
68538722	1.88889
68539340	1.88889
68539708	2.61111
68539907	2.16667
68539933	2.13889
68539977	1.88889
68540044	1.88889
68540400	1.77778
68540859	3.22222
68540864	2.61111
68540868	2.05556
68540872	2.22222
68541292	2.5
68541431	2.05556
68541505	2.47222
68542077	3.22222
68542149	2.58333
68542151	2.75
68542196	2.58333
68542449	3.13889
68542567	3.27778
68542667	1.86111
68542711	2.38889
68543126	1.33333
68543317	2.94444
68543414	0.666667
68543415	0.611111
68543566	1.86111
68543569	3.27778
68543576	2.55556
68543626	2.75
68543628	2.19444
68543642	2.16667
68543644	2.38889
68543646	2.75
68543679	1.72222
68543684	2.94444
68543685	2.41667
68543700	1.58333
68543702	2.44444
68543703	0.5
68543718	0.527778
68543726	0.638889
68543729	0.277778
68543730	2.27778
68543753	1.47222
68543765	2.44444
68543809	2.41667
68543851	5.22222
68543977	4.22222
68544031	5.5
68544054	5.33333
68544063	6.27778
68544113	5.44444
68544122	5.44444
68544155	5.44444
68544261	5.44444
68544611	5.83333
68544652	5.05556
68544990	8.77778
68545156	2.75
68545249	3
68545266	2.30556
68545278	3.52778
68545347	2.19444
68545499	1.88889
68545684	2.38889
68545795	3.27778
68546123	3.16667
68546264	3.38889
68546814	7.75
68546834	5.86111
68547225	5.80556
68547394	5.33333
68547423	5.33333
68547635	5.33333
68547724	5.33333
68547992	5.83333
68548098	4.38889
68548100	5.44444
68548264	2.80556
68548342	2.63889
68548704	1.77778
68548719	2.80556
68549868	1.5
68550345	1.55556
68550465	2.33333
68550518	1.5
68550589	2.88889
68550678	1.80556
68550709	1.22222
68550854	1.33333
68550966	1.30556
68552889	1.22222
68553550	2.47222
68553779	1
68554145	1.27778
68554324	0.861111
68554383	1.47222
68554446	1.27778
68554452	1.25
68554601	2.5
68555406	1.75
68555422	4.63889
68555757	3.30556
68555819	4.30556
68556047	4.05556
68556085	3.55556
68556484	3.72222
68556576	3.88889
68556595	3.55556
68556971	4.30556
68557044	4.44444
68557250	3.11111
68557873	3.11111
68558034	3.55556
68558278	4.52778
68558467	1.08333
68558486	2.13889
68558601	1.44444
68558654	3
68559307	1.88889
68559692	2.88889
68559722	2.16667
68559769	2.16667
68560530	2.33333
68560533	2.58333
68560571	2.47222
68560594	6.41667
68560708	4.16667
68560969	4.91667
68562149	4.27778
68562157	5.11111
68562792	4.94444
68562819	4.55556
68562944	4.5
68562974	4.66667
68563028	4.5
68563029	4.5
68563081	4.63889
68563150	4.5
68563174	5.11111
68563175	3.97222
68563192	3.69444
68563825	5.52778
68563923	2.58333
68564415	2.63889
68564584	3
68564870	3.22222
68565220	3.25
68565765	3.58333
68565957	3.19444
68566047	3.13889
68566049	2.75
68566395	3.41667
68566739	3.91667
68566804	3.16667
68566846	2.97222
68566958	3.86111
68566999	2.97222
68567129	3.69444
68567179	1.36111
68567465	1.33333
68567533	1.22222
68567559	3.69444
68567568	1.88889
68567851	1.94444
68567852	2.72222
68567858	2.69444
68567892	2.11111
68568002	2.44444
68568307	1.44444
68568551	3.08333
68568566	1.33333
68568656	2.05556
68568923	2.36111
68569337	2.36111
68569361	2.88889
68569366	2.91667
68569586	2.75
68569884	3.83333
68569928	3.22222
68570316	2.97222
68570616	2.55556
68571376	4.02778
68571396	3.88889
68571618	3.22222
68571637	3.66667
68571743	2.05556
68571744	3.19444
68571985	3.25
68572012	2.30556
68572351	1.88889
68572512	2.02778
68572534	3.91667
68572622	1
68572645	1.13889
68572713	1.13889
68572983	0.944444
68572985	1.02778
68573104	1.69444
68573135	0.388889
68574229	0.722222
68574474	1.19444
68574509	1.5
68574575	2.80556
68574889	2.16667
68575039	2.11111
68575135	2.66667
68575572	2.75
68575676	2.72222
68575757	3.02778
68576015	2.75
68576029	6
68576105	2.27778
68576585	2.27778
68576609	3.02778
68576649	1.97222
68577060	5.80556
68577246	3.61111
68577271	4.05556
68577335	3.80556
68577358	4.11111
68578189	3.61111
68578594	3.44444
68578603	3.77778
68578694	3.55556
68578771	4.27778
68578898	1.5
68578966	2.83333
68578967	1.47222
68578983	2.97222
68580655	2.72222
68580661	2.47222
68580712	3.19444
68580769	2.88889
68580770	2.25
68580791	2.72222
68580793	2.16667
68580812	3.69444
68580825	1.13889
68580859	1.22222
68580937	1.33333
68581066	4.11111
68581075	2.86111
68581103	3.11111
68581113	2.94444
68581255	3.38889
68581257	3.44444
68581301	3.58333
68581475	2.63889
68581512	4.25
68581518	2.47222
68581619	2.30556
68581788	2.63889
68581937	2.30556
68582231	3.33333
68582374	1.47222
68582909	2
68583117	2.25
68583177	2.55556
68583247	3
68583308	2.13889
68583669	2.33333
68583758	3.66667
68584003	5.16667
68584086	3.86111
68584114	3.36111
68584285	4.55556
68584351	4.02778
68584420	4.38889
68584542	3.86111
68584722	3.86111
68584875	3.86111
68585025	3.91667
68585103	6.86111
68585165	2.27778
68585225	2.72222
68585361	3.97222
68585588	3.47222
68585604	5.33333
68585652	5.25
68585761	5.11111
68586251	4.72222
68586372	3.97222
68586373	5.75
68586377	5.02778
68586389	5.36111
68586419	6.66667
68586430	6.25
68586444	5.19444
68586458	5.38889
68586459	5.38889
68586469	3.97222
68586492	4.61111
68586505	4.36111
68586584	5.13889
68586588	2.72222
68586916	2.22222
68586993	2.22222
68587005	2.41667
68587037	3
68587090	1.33333
68587122	2.44444
68587329	1.77778
68587511	1.86111
68587522	2.33333
68587641	3.83333
68587646	2.27778
68587865	2.27778
68587880	3.66667
68587951	3
68588015	2.66667
68588059	1.69444
68588312	2.36111
68588327	4.58333
68588374	2.61111
68588538	3
68588610	2.44444
68588689	2.44444
68588954	2.91667
68589137	4.52778
68589138	1.97222
68589193	3.13889
68589424	2.41667
68589603	2.55556
68589779	5.75
68589930	4.61111
68590086	4.27778
68590306	5.47222
68590353	5.66667
68590596	4.72222
68590616	4.91667
68590640	5.13889
68590896	5.80556
68590903	4.25
68591061	4.25
68591182	5.83333
68591712	2.58333
68591896	2.19444
68592028	1.75
68592047	4.86111
68592687	2.61111
68592838	2.69444
68593193	3.55556
68593234	3.55556
68593245	2.69444
68593288	2.55556
68593295	3.41667
68593388	4.5
68593521	3.63889
68593574	2.30556
68593644	2.63889
68593769	2.05556
68593829	3.30556
68593840	2.55556
68595804	2.22222
68595808	2.22222
68596059	3.02778
68596251	1.13889
68596253	1.97222
68596619	0.916667
68596658	1.13889
68597242	1.61111
68597245	1.13889
68597288	1.72222
68597398	1.25
68597486	1.02778
68597518	2.94444
68597920	2.69444
68598079	4.55556
68598295	3.13889
68598336	3.36111
68598350	6.58333
68598354	4.66667
68598738	4.94444
68598958	5.91667
68599137	6.91667
68599224	5.97222
68599351	5.97222
68599433	6.16667
68599441	5.97222
68599555	7.02778
68599623	6.41667
68599650	5.13889
68599651	5.13889
68600047	5.55556
68600109	6.25
68600405	2.97222
68601131	3.86111
68601887	5.27778
68601974	4.83333
68602002	5.08333
68602071	4.5
68602299	5.61111
68602376	4.77778
68602629	4.36111
68602652	5.13889
68603036	4.77778
68603127	4.36111
68603422	5.41667
68603751	5.86111
68603775	4.11111
68603884	4.11111
68604155	8.41667
68604214	3.05556
68604289	4.11111
68604401	3.25
68604418	4
68604431	3.63889
68604486	5.19444
68604532	4.38889
68604806	5.27778
68605299	3.36111
68605300	6
68605395	5.16667
68605569	4.33333
68606040	4.97222
68606048	4.58333
68606094	4.41667
68606256	5.63889
68606328	3.5
68606498	3.44444
68606568	2.13889
68606577	1.75
68606598	1.77778
68606601	1.77778
68606614	1.66667
68606717	2.13889
68606746	1.27778
68606902	2.80556
68606910	2.94444
68607056	3.61111
68607062	3.52778
68607194	4.58333
68607207	4.25
68607226	6.19444
68607251	5.63889
68607261	5.08333
68607288	4.55556
68607393	4.19444
68607452	4.11111
68607462	4.86111
68607466	4.61111
68607476	5.75
68607533	5.94444
68607534	3.91667
68607539	3.75
68607543	3.66667
68607555	3.47222
68607579	3.80556
68607614	3.83333
68608313	1.55556
68608684	0.611111
68609088	0.444444
68609257	0.388889
68610119	0.916667
68610349	0.833333
68610387	1
68611152	0.694444
68611417	1.05556
68612001	0.694444
68612512	0.694444
68612629	1.69444
68613393	0.5
68613738	1.08333
68613790	1.75
68613913	1.47222
68614130	2.66667
68614169	3.91667
68614504	2.94444
68615183	3.08333
68615214	2.75
68616508	3.38889
68616745	3.13889
68616828	4.77778
68617271	3.22222
68617603	4.02778
68617654	3.61111
68617735	3.58333
68617854	4.27778
68617915	2.58333
68618806	2.61111
68618900	5.22222
68618912	2.91667
68619564	1.94444
68619650	1.94444
68620605	2.36111
68620724	2.30556
68621368	1.83333
68621968	2.13889
68622527	1.86111
68622532	2.27778
68622620	1.86111
68622839	2.30556
68623069	1.83333
68623076	1.97222
68623469	2.80556
68623681	0.472222
68623899	1.52778
68624186	0.916667
68626314	1.36111
68626915	2.08333
68626921	1.94444
68627078	1.83333
68627088	1.44444
68627175	2.80556
68627244	1.80556
68627360	2.33333
68627386	0.916667
68627561	1.05556
68627873	1.44444
68628168	1.86111
68628307	2.88889
68628415	1.41667
68628478	1.41667
68628590	2.69444
68628736	2.44444
68628738	1.55556
68628740	1.91667
68628742	1.80556
68628744	1.63889
68628746	2
68628748	2.05556
68628750	2.05556
68628752	2.25
68628754	1.94444
68629146	2.08333
68629394	1.83333
68629624	1.83333
68629627	1.83333
68629683	2.77778
68629704	0.194444
68630684	0.222222
68631202	0.194444
68631279	0.361111
68631285	1.77778
68631294	1.30556
68631313	1.22222
68631473	2.38889
68631544	3.52778
68631912	2.94444
68631978	2.94444
68632268	2.94444
68632729	4.05556
68632758	3.58333
68632969	3.30556
68633092	3.22222
68633118	2.30556
68633195	2.30556
68633541	3.97222
68633601	0.5
68633605	2.19444
68633766	1.69444
68633797	1.69444
68634142	1.88889
68634304	1.91667
68634340	2.41667
68634424	4.47222
68634589	3.55556
68634972	3.63889
68635150	4.80556
68635238	4.02778
68635484	4.83333
68635667	4.63889
68635697	4.47222
68635756	3.13889
68635876	2.83333
68635880	7.5
68636270	4.22222
68636411	4.27778
68636446	3.80556
68636467	3.97222
68637051	4.58333
68637172	4.25
68637173	4.94444
68637571	4.44444
68637952	5.22222
68637984	4.94444
68638040	4.02778
68638126	3.25
68638943	3.25
68638992	4.13889
68639109	1.52778
68639626	2.88889
68639659	2.30556
68639904	2.11111
68639908	2.5
68640038	8
68640124	6.94444
68640652	7.16667
68640724	6.5
68640830	6.5
68640863	7.25
68641057	8.94444
68641127	7.91667
68641379	8.41667
68641428	8.08333
68641429	7.38889
68641436	7.22222
68641438	7.38889
68641481	7.58333
68641511	7.05556
68641543	7.55556
68641625	8.11111
68641639	7.38889
68641641	7.38889
68641740	7.80556
68641893	7.41667
68641935	13.4722
68641948	6.52778
68642195	6.38889
68642315	6.19444
68642318	6.38889
68642481	6.38889
68642504	6.86111
68642734	6.16667
68642845	6.52778
68642961	6.19444
68643008	7.61111
68643186	6.22222
68643289	5.47222
68643333	5.30556
68643355	6.19444
68643422	5.5
68643548	5.91667
68643918	5.88889
68644643	7.13889
68645087	4.38889
68645147	4
68645453	4.69444
68645492	4.02778
68645503	4.16667
68645733	3.61111
68645771	3.91667
68646199	3.41667
68646200	3.91667
68646207	5.47222
68646239	1.86111
68646418	2.63889
68646745	2.11111
68646849	2.02778
68646864	3.86111
68647325	1.22222
68647424	1.61111
68647437	1.30556
68647448	1.88889
68647449	1.88889
68647463	0.944444
68647555	1.22222
68648376	0.972222
68648398	7.83333
68648399	7.25
68648421	7.02778
68648432	7.02778
68648445	7.55556
68648462	7.02778
68648466	7.38889
68648812	7.36111
68648823	7.97222
68648851	7.19444
68648899	7.19444
68648925	8
68648926	7.63889
68648934	7.63889
68649107	7.69444
68649242	8.38889
68649294	9.38889
68649306	6.66667
68649386	7.02778
68649399	6.77778
68649507	6.25
68649518	6.80556
68649521	5.83333
68649627	2.19444
68650086	2.19444
68650167	3.58333
68650302	2.88889
68650334	3.22222
68650378	4.30556
68650444	3.72222
68650492	3.55556
68650554	4.88889
68650570	4.02778
68654654	3.30556
68654818	3.30556
68654834	3.80556
68654836	3.77778
68655201	7.38889
68655373	5.05556
68655715	5.58333
68655789	5.86111
68655957	5.38889
68656462	5.88889
68656558	5
68656805	5
68657188	5
68657386	7.97222
68657461	5.91667
68657556	5.75
68657680	7.69444
68657726	6.33333
68657756	6.5
68658142	5
68658164	6.22222
68658458	6.61111
68659060	5.88889
68659470	6.02778
68659491	6.80556
68659523	4.86111
68659526	4.13889
68659637	4.13889
68659643	5.19444
68659761	4.5
68660092	4.30556
68660128	5.83333
68660190	0.916667
68660276	0.75
68660393	1.36111
68660445	2.13889
68660814	1.69444
68661117	3.30556
68661485	2.75
68662022	2.69444
68662156	2.83333
68662266	2.52778
68662307	2.94444
68662379	2.97222
68663106	3.72222
68663338	1.97222
68663420	1.97222
68663878	2.27778
68664028	4.22222
68664410	1.91667
68664419	2.5
68664424	2.41667
68664489	1.69444
68664573	3.08333
68665028	2.66667
68665146	2.30556
68665430	2.77778
68665676	2.36111
68665849	3.33333
68665864	0.5
68665942	0.555556
68666175	0.972222
68666709	0.638889
68666714	0.305556
68667089	1.63889
68667861	2.88889
68668241	2.41667
68668416	2.27778
68668570	2.66667
68668983	2.27778
68669276	3.27778
68669572	2.55556
68669729	1.47222
68670406	1.80556
68670590	2.41667
68670783	1.02778
68670848	1.38889
68671152	1.27778
68671210	1.86111
68671302	1.97222
68671412	1.55556
68672054	1.55556
68672095	2.44444
68672104	3.16667
68672188	1.38889
68672344	1.47222
68672402	1.63889
68672541	1.11111
68672614	1.47222
68672615	1.41667
68672662	0.611111
68673046	0.833333
68673059	0.111111
68673223	0.305556
68673290	0.0833333
68673304	0.666667
68673365	0.972222
68673368	1.27778
68673472	0.75
68673477	0.916667
68673496	1.38889
68673542	0.805556
68673557	2.16667
68673704	1.47222
68673762	1.27778
68673792	1.30556
68673793	1.77778
68673801	1.38889
68673809	1.83333
68673827	1.11111
68673847	1.86111
68673849	0.944444
68673981	1.27778
68674023	0.972222
68674034	1.47222
68674059	1.33333
68674191	0.805556
68674263	1.38889
68674450	0.972222
68674494	0.5
68674717	0.805556
68674832	0.138889
68675130	0.777778
68675161	2.69444
68675327	1.58333
68675362	1.58333
68675394	2.36111
68675399	1.58333
68675785	2.27778
68676341	0.666667
68676577	0.666667
68676644	1.11111
68677068	0.305556
68677102	0.472222
68677200	0.722222
68677271	0.138889
68677408	0.583333
68677497	0.333333
68677616	0
68677862	0.194444
68677991	0.5
68678006	0.0555556
68678083	0.0833333
68678245	2.08333
68678401	1.27778
68678554	1.44444
68678584	1.22222
68678743	1.77778
68678830	1.91667
68679166	0.916667
68679282	0.75
68679541	0.694444
68679560	0.25
68679773	0.444444
68679794	0.166667
68679819	0.361111
68679833	0.5
68679834	0.388889
68679861	0.638889
68679875	2.41667
68679993	2.27778
68680006	2
68680017	1.61111
68680022	1.22222
68680049	2.22222
68680225	1.13889
68680415	1.5
68680429	1.16667
68680921	2.33333
68680924	0.555556
68680970	1.33333
68681441	0.416667
68681576	1.02778
68681604	0.972222
68681747	0.138889
68681764	0.416667
68681843	0.194444
68681883	0
68681988	0.555556
68682033	0.444444
68682134	0.777778
68682291	1.38889
68682450	0.972222
68682684	1.02778
68682702	1.30556
68682786	1
68682820	1.08333
68683207	1.16667
68683258	1.30556
68683259	1.36111
68683995	1.47222
68683997	1.75
68684202	1.5
68684381	2.69444
68684404	1.13889
68684415	1.52778
68684614	0.805556
68684847	1.05556
68684961	1.16667
68685000	0.638889
68685297	0.722222
68685313	1.33333
68685570	2.33333
68685831	1.19444
68685845	1.63889
68686139	1.16667
68686188	1.80556
68686939	1.61111
68687197	1.19444
68687222	1.63889
68687448	0.888889
68687453	1.27778
68687458	0.777778
68687572	2.30556
68687606	1.16667
68687704	1.16667
68687854	1.66667
68687969	1.13889
68688222	0.138889
68688292	0.138889
68688558	0.444444
68688674	0.25
68688711	0.277778
68688850	0.388889
68689488	0.361111
68689548	0.25
68689637	0.333333
68689725	0.75
68689746	0.361111
68689843	0.638889
68689950	1.61111
68690042	0.833333
68690454	1.22222
68690491	0.722222
68690714	0.527778
68690852	1.08333
68691009	0.5
68691126	0.583333
68691267	1.72222
68691591	1.86111
68691730	1.08333
68691731	1.44444
68691856	1.11111
68691998	1.61111
68692017	0.611111
68692378	0.694444
68692399	1.02778
68692550	0.416667
68692632	0.805556
68692669	0.416667
68692910	0.722222
68692939	0.527778
68693022	0
68693140	0.333333
68693295	0.25
68693446	0.111111
68693609	0.194444
68693668	0.333333
68693721	0.138889
68693741	0.75
68694029	0.916667
68694271	1.22222
68694382	0.944444
68694404	0.916667
68694626	2.38889
68694762	1.13889
68694775	0.472222
68694779	1.27778
68694796	1.11111
68694811	0.861111
68694823	1.16667
68694903	0.944444
68694916	0.916667
68694929	1.44444
68695088	0.277778
68695181	0.305556
68695264	0.638889
68695298	0.277778
68695351	0.361111
68695358	0.25
68696088	0.638889
68696181	0.277778
68696271	0.555556
68696319	0.416667
68696350	0.277778
68696864	0.777778
68696919	0.333333
68697043	0.611111
68697331	0.25
68697425	0.861111
68697449	1.11111
68697720	0.861111
68697759	0.75
68697788	1.97222
68698074	1.5
68698848	1.11111
68698920	1.27778
68699029	2.91667
68699071	1.41667
68699212	1.41667
68699264	1.41667
68699555	3.72222
68699728	3.5
68699729	3.33333
68699747	5.94444
68700012	5
68700121	4.19444
68700126	5.61111
68700136	3.27778
68700424	3.27778
68700603	3.47222
68700620	2.41667
68700749	2.97222
68700959	2.13889
68700987	0.888889
68700988	0.722222
68701046	2.36111
68701117	1.55556
68701434	1.55556
68701542	2.94444
68701674	2.33333
68701676	1.02778
68701679	1.27778
68701837	1.16667
68701926	2.47222
68701983	1.08333
68701992	0.833333
68702367	1.66667
68702383	2.13889
68702664	1.25
68702826	0.888889
68702838	0.944444
68702879	1.22222
68702910	2.16667
68703071	1.52778
68703094	1
68703293	1.19444
68703316	1.27778
68703367	2.19444
68703407	1.58333
68703656	1.58333
68703708	2
68703755	1.61111
68703885	1.66667
68703996	2.05556
68704218	1.63889
68704444	1.80556
68704456	1.69444
68704457	2.41667
68704862	0.805556
68704872	0.833333
68704922	0.333333
68705064	0.0833333
68705132	0.416667
68705233	0.416667
68705255	0.305556
68705293	0.305556
68705700	0.75
68706344	0.472222
68706345	0.722222
68707196	0.444444
68707271	0.555556
68707742	0.638889
68708009	0.888889
68708214	1.16667
68708258	1.25
68708602	0.722222
68708712	1.5
68708769	2
68708780	1.41667
68708874	1.41667
68708906	1.47222
68708949	2.91667
68709116	3.19444
68709259	3.19444
68709386	3.02778
68710543	2.88889
68710746	3.33333
68710828	2.58333
68710832	3.63889
68710868	2.27778
68710882	2.41667
68710983	1.41667
68711533	1.63889
68711615	1.55556
68711678	1.88889
68711720	0.666667
68711917	0.777778
68711933	0.666667
68712182	1.02778
68712294	0.972222
68712364	1.77778
68712392	1.16667
68712585	1.27778
68712889	1.91667
68713055	1.11111
68713057	1.13889
68713061	2.22222
68713087	1.86111
68713091	2
68713095	1.16667
68713109	0.5
68713294	0.916667
68713530	1.5
68713789	0.5
68714183	1.22222
68714356	0.861111
68714621	1.19444
68714727	0.944444
68714838	1.02778
68715308	1.22222
68715393	1.11111
68716039	1.61111
68716230	1.66667
68716449	1.25
68716541	1.25
68716667	1.19444
68717178	2.33333
68717311	1.38889
68717392	1.91667
68717402	1.75
68717415	1.63889
68718101	1.13889
68718282	0.972222
68718328	0.805556
68718696	0.805556
68719306	0.861111
68719470	1.66667
68719620	0.666667
68719960	1.33333
68720190	0.611111
68720265	1.94444
68720403	0.555556
68720423	0.916667
68721056	0.861111
68721066	0.472222
68722043	0.666667
68722308	0.805556
68722345	0.277778
68722350	0.388889
68722641	0.416667
68722647	0.583333
68722732	0.166667
68722761	0.25
68722778	0.638889
68722781	0.222222
68722879	0.694444
68722984	0.25
68723058	0.388889
68723066	0.416667
68723151	0.444444
68723183	0.25
68723379	0.277778
68723417	0.638889
68723509	1.36111
68723557	1.19444
68723596	1.16667
68723734	1.55556
68723746	0.777778
68723774	1.05556
68723833	2.41667
68723926	1.61111
68724079	2.69444
68724172	1.77778
68724315	1.5
68724316	1.36111
68724581	2.58333
68724586	1.88889
68725051	0.75
68725176	0.75
68725773	1.63889
68725794	1.33333
68725846	0.638889
68726519	0.555556
68726943	1.30556
68726944	0.638889
68727411	0.472222
68727437	0.75
68727543	0.305556
68727674	0.888889
68727886	0.638889
68727932	0.666667
68728017	1.36111
68728341	1.25
68728344	1.25
68728405	1.08333
68728428	1.61111
68728542	1.83333
68728736	0.777778
68729007	1.63889
68729023	1.19444
68729178	1.33333
68729445	2.47222
68729592	1.69444
68731393	1.88889
68731765	2.61111
68731792	1.97222
68732394	2.58333
68733088	2.83333
68733312	1.16667
68733890	1.25
68734023	1.25
68734458	2
68734805	0.194444
68735128	0.583333
68735201	0.777778
68735207	0.944444
68735210	0.666667
68735260	0.694444
68735458	1.05556
68735474	0.833333
68735499	0.138889
68735519	0.444444
68735529	0.416667
68735668	1
68736346	0.361111
68737031	0.527778
68737132	0.972222
68737499	0.277778
68738196	1.30556
68738509	0.333333
68738681	0.25
68738940	0.694444
68739165	0.361111
68739378	0.0833333
68739483	0.138889
68739587	0.472222
68739950	0.694444
68740052	0.5
68740183	0.888889
68740297	1.55556
68740677	1.05556
68740816	2.5
68740946	1.88889
68741160	1.88889
68741865	4.27778
68741874	3.19444
68742045	3.36111
68742069	2.83333
68742109	2.83333
68742844	2.83333
68743337	3.11111
68743462	2.69444
68743577	3.11111
68743601	3.13889
68743612	2.88889
68743879	3.47222
68743881	1.83333
68744480	0.527778
68744558	2.66667
68744731	1.75
68744820	1.75
68744826	1.75
68744930	1.75
68745204	2.25
68745207	1.08333
68745539	1.80556
68745548	1.55556
68745579	1.52778
68745585	1.69444
68745746	0.972222
68745886	0.777778
68746058	0.805556
68746218	1.58333
68746656	0.583333
68746660	0.666667
68746717	1.02778
68746892	1.22222
68746965	1.05556
68747140	2.02778
68747143	1.11111
68747172	1.19444
68747488	1.02778
68747564	3.41667
68747859	1
68747876	2.13889
68748021	2.22222
68748023	1.61111
68748113	1.75
68748145	1.80556
68748512	1.91667
68748887	1.33333
68748903	1.66667
68749057	1.83333
68749363	1.52778
68749837	0.444444
68749900	2.58333
68749939	1.83333
68750361	1.66667
68750395	1.69444
68750418	3.25
68750743	2.30556
68750755	1.94444
68750762	2.75
68750770	2.5
68750932	3.83333
68751113	1.88889
68751313	1.88889
68751320	3
68751388	0.944444
68751513	1.05556
68751656	1.05556
68752001	0.666667
68752107	0.472222
68752806	1.52778
68752838	1.16667
68752935	1.5
68753289	1.80556
68753489	1.11111
68753635	1.86111
68753717	1.38889
68753972	0.25
68753982	0.277778
68754616	0.222222
68754868	0.194444
68755206	0.638889
68755407	0.194444
68755602	0.5
68755925	0.0555556
68756034	0.972222
68756271	0.694444
68756359	1.22222
68756532	0.888889
68756534	1.75
68756608	3.16667
68756675	2.13889
68756725	2.16667
68756888	1.94444
68757807	1.94444
68757931	3.61111
68758020	0.583333
68758295	0.722222
68758339	0.694444
68758552	0.5
68758906	0.694444
68758992	1.27778
68758996	0.944444
68759659	0.805556
68760468	2.16667
68760859	2.52778
68760873	1.66667
68760969	1.66667
68761263	3.25
68761321	1.63889
68762150	1.72222
68762445	1.63889
68762493	2.72222
68762510	2.77778
68762578	2.22222
68762591	1.88889
68762643	1.88889
68762651	2.25
68762932	2.61111
68762973	0.777778
68763276	0.0833333
68763447	0.75
68763565	0.333333
68763728	0.416667
68763738	0.611111
68764082	0.277778
68764254	0.416667
68764722	0.583333
68764914	0.361111
68765165	0.805556
68765569	0.583333
68765719	0.611111
68765782	1
68766192	0.527778
68766365	1.11111
68766818	0.222222
68766845	0.444444
68767239	0.361111
68767262	0.25
68767263	0.138889
68767390	0.25
68767530	0.0277778
68767725	0.0833333
68767737	0.361111
68767849	0.111111
68767919	0.972222
68768111	0.25
68768163	0.722222
68768535	0.472222
68768547	0.861111
68768553	0.416667
68768554	0.666667
68768947	0.888889
68769149	1.52778
68769223	2.5
68769338	2.19444
68771382	2.38889
68771396	2
68771415	1.41667
68771445	1.44444
68771447	1.08333
68771448	0.583333
68771451	0.694444
68771455	0.722222
68771515	1.75
68771651	1.83333
68771671	1.13889
68771675	1.13889
68771835	3.08333
68771844	1.13889
68772042	1
68772152	2.08333
68772266	1.30556
68772327	1.58333
68772452	1.22222
68772454	1.27778
68772607	1.33333
68772659	0.888889
68772665	1.72222
68772726	0.416667
68773409	0.277778
68773512	0.138889
68773586	0.333333
68773600	0.583333
68773718	0.777778
68773722	0.5
68773724	0.722222
68773947	0.666667
68773992	0.805556
68774014	0.472222
68774310	0.916667
68774311	0.388889
68774517	0.361111
68775323	1.13889
68775554	0.472222
68775734	0.277778
68775891	0.416667
68775895	0.694444
68775965	1.33333
68775975	1.91667
68776134	1.88889
68776249	1.72222
68776254	1.61111
68776256	3.52778
68776358	2.91667
68776450	4.58333
68776666	3.88889
68776670	3.88889
68776673	3.88889
68776681	3.88889
68776682	4.19444
68776686	4.16667
68776719	3.08333
68776742	3.75
68776778	5.33333
68776819	3.47222
68776823	3.22222
68776827	3.22222
68776867	5.08333
68776896	3.36111
68784657	2.72222
68784779	1.97222
68784788	2.86111
68784789	2.25
68784845	2.77778
68785112	2.47222
68785144	2.11111
68785235	2.05556
68785238	1.27778
68785306	2.91667
68785440	1.72222
68785543	2.38889
68785879	1.77778
68786033	2.47222
68786052	2.27778
68786447	1.72222
68786690	2.33333
68786699	1
68787156	1.66667
68787263	0.611111
68787364	1.80556
68787440	0.361111
68787766	0.916667
68787816	0.833333
68788205	1.72222
68788810	0.722222
68789051	2.05556
68789235	2.33333
68789314	2.44444
68789467	1.97222
68789821	2.63889
68790111	2.47222
68790437	3
68790803	3.69444
68791216	1.88889
68791812	2.77778
68792244	1.75
68792264	3.36111
68792419	2.36111
68792537	2.77778
68792635	3.13889
68792699	3.61111
68793013	2.47222
68793067	2.47222
68793167	3.47222
68793784	4.27778
68793802	3.66667
68794024	2.72222
68794102	2
68794316	2
68794649	5.52778
68794813	3.05556
68794836	5.44444
68794903	4.86111
68794913	4.86111
68795312	4.86111
68795344	4.86111
68795783	4.86111
68795822	4.86111
68795987	5
68796285	5.63889
68797180	4.55556
68797819	4.75
68798009	2.80556
68798070	4.38889
68798086	3.77778
68798088	2.94444
68798187	2.83333
68798193	2.22222
68798893	1.80556
68799755	2
68800151	1.80556
68800571	2.61111
68801109	1.83333
68801110	0.638889
68801249	1
68801417	0.416667
68801432	0.888889
68801892	0.75
68802068	0.944444
68802524	1.27778
68803294	1.02778
68803890	1.08333
68803932	1.88889
68804296	1.19444
68804468	1.33333
68804746	1.41667
68804786	2.25
68805396	1.02778
68807496	0.944444
68808309	1.80556
68808311	0.305556
68808313	0.944444
68808319	1.36111
68808324	1.30556
68808411	2.11111
68808659	1.55556
68808888	1.25
68808957	2.16667
68809396	1.63889
68809973	0.833333
68809977	1.19444
68810001	1.41667
68810005	0.333333
68810017	0.611111
68810021	0.5
68810025	0.75
68810029	0.722222
68810033	2.05556
68810357	1.80556
68810513	1.55556
68810696	1.72222
68810780	2.19444
68811562	3.80556
68811660	2.97222
68811691	2.44444
68811694	2.61111
68811736	2.44444
68812440	2.80556
68812442	2.63889
68812519	0.666667
68813188	2.30556
68813239	1.22222
68813733	1.36111
68813798	2.55556
68814162	2.16667
68814319	2.52778
68814935	2.41667
68816448	1.97222
68817418	1.55556
68817428	1.30556
68817438	1.55556
68817478	0.777778
68817571	0.861111
68817572	0.777778
68817573	0.305556
68817744	0.666667
68817758	0.833333
68817990	0.638889
68818890	0.861111
68819605	0.666667
68819773	1
68819854	1.52778
68820078	1.41667
68820285	1.16667
68820707	0.916667
68821241	2.75
68821242	1.25
68821365	1.30556
68821429	2.11111
68821432	0.944444
68821717	1.55556
68822157	0.722222
68822345	1.33333
68823312	1.08333
68823990	1.19444
68824593	0.75
68824646	1
68824860	1.88889
68824866	0.972222
68824868	1.33333
68824869	1.16667
68825200	2.05556
68825351	1.33333
68825882	2.16667
68826061	1.36111
68826967	0.972222
68827783	2.22222
68827864	0.972222
68827892	1.55556
68828195	1.80556
68828200	1.25
68828321	2.30556
68828409	2.13889
68828636	2.02778
68828782	1.97222
68828894	2.52778
68829181	1.83333
68829289	2.63889
68829305	1.33333
68829706	2
68830537	1.22222
68831570	0.722222
68831582	0.75
68831590	2.22222
68831598	3.77778
68831612	4.83333
68831626	4.77778
68831628	4.63889
68831630	4.63889
68831632	4.63889
68831647	4.63889
68831871	4.30556
68832275	3.11111
68832973	3.02778
68833144	4.05556
68833810	2.94444
68833891	3.13889
68833964	2.38889
68834467	3.05556
68834757	2.58333
68835022	2.86111
68835053	2.13889
68835379	2
68835392	2.08333
68835585	1.75
68835831	2.66667
68836118	1.19444
68836583	2.66667
68836650	1.19444
68837137	2.22222
68837254	2.36111
68837297	2.80556
68837581	2.55556
68837652	2.25
68837831	4.25
68838164	3.08333
68838386	3.66667
68838744	3.30556
68838792	3.30556
68838868	3.30556
68839074	3.30556
68839076	1.94444
68839078	2.19444
68839080	1.47222
68839791	1.27778
68839815	1.55556
68841135	2
68841197	1
68841625	2
68841670	1.61111
68842210	0.75
68842374	1.02778
68842452	1.41667
68842940	1.22222
68842942	1.61111
68843239	1.05556
68843427	1.08333
68843888	1.13889
68844067	1.69444
68844267	1.66667
68844691	1.08333
68845671	1.72222
68845897	1.88889
68846362	1.83333
68846954	2.5
68847354	2.13889
68847429	1.91667
68847436	1.38889
68847549	2.44444
68847651	1.5
68847691	1.63889
68848072	1.63889
68848089	0.944444
68848549	1.66667
68848846	1.61111
68849265	1.27778
68850519	1.86111
68850536	1.55556
68850600	1.61111
68850656	0.944444
68850812	1.22222
68851008	1.05556
68851365	1.91667
68851652	0.944444
68851969	0.611111
68852179	0.388889
68852226	0.472222
68852404	0.444444
68852648	0.0277778
68853182	0.25
68853211	0
68854920	0.0277778
68855000	0.333333
68855009	0
68855942	0.0833333
68856150	0.833333
68856358	0.361111
68856540	0.611111
68856858	0.361111
68856860	0.583333
68857186	0.583333
68857762	0.472222
68858733	0.416667
68859057	0.555556
68859188	1.36111
68859467	1.08333
68859536	1.63889
68860259	1.13889
68860541	1.41667
68860823	1.83333
68861090	0.888889
68861159	1.30556
68861820	0.333333
68862043	0.611111
68862268	0.694444
68862666	0.416667
68862715	0.916667
68863484	0.194444
68863615	0.416667
68863828	0.638889
68864932	1.52778
68865161	2.80556
68865354	3.47222
68865475	3.08333
68866158	2.72222
68866185	2.91667
68867052	3.11111
68867522	3.22222
68867697	1.97222
68867701	1.11111
68867705	3.44444
68867709	2.80556
68867847	2.80556
68867848	2.80556
68867851	2.80556
68867888	3.80556
68868223	3.27778
68868224	1.25
68868993	1.19444
68869317	2.19444
68869609	1.05556
68869613	0.194444
68871073	0.444444
68871476	0.638889
68871637	0.5
68871694	1.38889
68871770	1.30556
68873232	1.77778
68873240	1.36111
68873700	1.66667
68874244	1.77778
68874272	1.22222
68874588	0.555556
68874903	1.16667
68876137	1.75
68876289	1.97222
68876371	1.41667
68877142	1.86111
68877143	1.80556
68877432	1.91667
68877516	1.11111
68877806	2.63889
68878091	2.5
68878152	1.91667
68878310	2.16667
68878373	3.25
68878460	2.66667
68878515	2.5
68879118	3.30556
68879335	3.72222
68879475	3.63889
68879538	3.44444
68879766	3.11111
68879770	2.16667
68879989	2.16667
68880168	3.55556
68880625	2.77778
68880690	3.36111
68880724	2.02778
68880762	2.97222
68880792	2
68881562	1.58333
68881811	1.47222
68882035	2.11111
68882096	0.805556
68882199	1.38889
68882653	1.11111
68882914	1.52778
68883356	0.777778
68883481	1.08333
68883617	0.972222
68884113	0.833333
68884114	0.944444
68884174	1.11111
68884864	0.361111
68885168	0.972222
68885325	0.611111
68885331	1.47222
68885616	0.75
68885951	0.972222
68886017	1.66667
68886254	1.08333
68887093	0.833333
68887707	0.944444
68887776	1.36111
68888014	1.36111
68888087	2.02778
68888557	1.72222
68888827	1.63889
68889236	1.05556
68889439	1.69444
68889535	1.13889
68889595	0.583333
68889968	0.805556
68890141	0.916667
68890341	0.777778
68890395	1
68890404	0.388889
68890786	0.638889
68890859	1.30556
68891030	0.333333
68891329	0.888889
68892017	0.277778
68892302	0.472222
68892447	0.888889
68892759	0.277778
68893247	2.41667
68893393	1.08333
68893441	0.888889
68893449	1.22222
68893704	1.44444
68893930	1.02778
68894124	1.69444
68894157	0.444444
68895021	0.361111
68895074	1.13889
68895112	0.694444
68895239	0.861111
68896571	0.638889
68897380	0.583333
68897580	0.583333
68897629	1.11111
68897834	0.583333
68897873	0.777778
68897978	1.97222
68898086	0.166667
68898210	1.19444
68898277	1.66667
68898279	1.05556
68898281	0.944444
68898283	0.75
68898415	0.361111
68898539	1
68898879	0.638889
68898903	0.666667
68898931	0.277778
68899057	0.972222
68899122	0.166667
68899129	0.722222
68899324	1
68899384	0.472222
68899508	1
68899577	0.888889
68899593	0.888889
68900965	0.222222
68901069	0.388889
68901292	0.194444
68901506	0.194444
68901709	0.527778
68901715	0.194444
68901716	0.75
68901899	0.388889
68901996	1.55556
68902025	0.888889
68902028	1.22222
68902190	0.666667
68902677	1.05556
68902851	3.61111
68902858	1.83333
68902950	2.05556
68903108	2.11111
68903453	2
68903574	2.13889
68903599	3.22222
68903688	1.33333
68904119	1.36111
68904299	2.36111
68904379	0.861111
68904448	1.47222
68904585	0.694444
68904613	0.666667
68904704	1.77778
68904717	1.44444
68905044	0.666667
68905165	0.638889
68905245	1.08333
68905249	1.11111
68905314	0.583333
68905343	0.805556
68905354	0.944444
68905362	0.722222
68905378	0.194444
68905382	0.5
68905388	0.166667
68905389	0.361111
68905406	0.25
68905414	0.166667
68905415	0.138889
68905484	0.25
68905510	0.944444
68905525	0.638889
68905815	0.75
68906011	1.25
68906063	0.972222
68906122	2.30556
68906268	1.91667
68906427	1.41667
68906532	2.75
68906572	1.19444
68906821	1.66667
68906841	1.69444
68907316	0.611111
68907582	1.02778
68907736	0.861111
68908050	0.361111
68908181	0.666667
68908829	0.361111
68909181	0.277778
68909186	1.11111
68909507	1.77778
68909523	1.33333
68909524	1.22222
68909527	1.36111
68909647	1.55556
68909650	1.36111
68910019	0.555556
68910489	0.416667
68910497	0.638889
68910751	1.08333
68910752	2.36111
68910753	1.80556
68910758	2.55556
68910842	2.47222
68910877	3.47222
68911002	2.83333
68911071	2.66667
68911441	3.94444
68911451	2.25
68911568	2.52778
68912003	1.83333
68912062	2.25
68912067	1.11111
68912501	1.63889
68913036	1.02778
68913062	1.52778
68913728	1.55556
68914018	0.972222
68914387	1.27778
68914404	0.777778
68914593	1.08333
68914960	0.777778
68915065	0.805556
68915067	1.77778
68915302	1.38889
68915811	2.02778
68915909	1.88889
68915999	1.69444
68916088	2.11111
68916178	1.36111
68916236	1.80556
68916533	0.75
68916664	1.41667
68916665	0.75
68916686	1.83333
68916890	1.19444
68917361	1.91667
68917807	1.25
68917849	1.5
68917949	1.19444
68918325	1.27778
68918730	2
68918732	1.61111
68918978	1.27778
68918981	1.11111
68919014	1.30556
68919020	1.11111
68919069	1.36111
68919212	1.77778
68919321	1.30556
68919437	1.22222
68919596	1.44444
68919700	1.55556
68919786	1.19444
68919869	1.44444
68919938	1.77778
68920040	1
68920065	1.22222
68920072	1.19444
68920075	0.888889
68920227	1.75
68920405	1.63889
68920445	0.805556
68920556	0.805556
68920591	1.25
68920599	1
68920843	0.916667
68921111	1.38889
68921310	1.05556
68921612	1.22222
68921720	1.80556
68921851	4.30556
68922001	2.33333
68922006	2.33333
68922164	2.58333
68923330	4.16667
68924072	2.33333
68924177	2.33333
68924629	3.27778
68924661	1.77778
68924688	2.41667
68924789	2
68924793	2.38889
68924903	1.66667
68924998	0.444444
68925052	0.694444
68926036	0.722222
68926209	0.583333
68926417	0.583333
68926667	0.666667
68926828	0.25
68927492	0.388889
68928107	0.611111
68928213	0.25
68928293	0.777778
68928339	0.222222
68928500	0.277778
68928507	1.11111
68928577	0.194444
68928653	0.75
68928767	0.25
68928865	0.611111
68928965	0.916667
68928993	1.36111
68929126	1.25
68929129	1.27778
68929279	1.25
68929288	1.11111
68929306	2.36111
68929312	2.52778
68929619	2.63889
68929635	2.44444
68929736	2.44444
68929898	2.44444
68930100	2.80556
68930102	1.91667
68930364	2.58333
68930508	1.36111
68930628	0.611111
68930920	0.833333
68930923	0.666667
68931092	1.11111
68931172	0.25
68931199	1.58333
68931357	0.833333
68931802	1.72222
68931828	1.77778
68932850	1.27778
68933045	2
68933307	1.83333
68933642	1.63889
68933722	1.25
68933736	1.86111
68934517	1.11111
68934652	0.333333
68934875	2.5
68934958	1.38889
68935360	1.27778
68935381	1.16667
68935602	2.16667
68936216	1.61111
68936217	1.25
68936332	2.25
68936835	2.58333
68937213	1.66667
68937220	3.02778
68937238	2
68937370	3.19444
68937891	2.69444
68937893	2.02778
68938030	2.33333
68938085	2.63889
68938096	2.22222
68938140	2.08333
68938536	2.25
68938964	2.05556
68939402	2.30556
68939425	1.38889
68940064	0.972222
68940142	0.861111
68941159	0.666667
68943374	0.388889
68943392	1.11111
68943523	1.80556
68944134	1.55556
68944166	1.25
68944167	1.72222
68944196	1.30556
68944300	1.11111
68944705	1
68944763	1.52778
68945431	1.05556
68945799	0.944444
68945886	1.19444
68945888	0.888889
68947041	0.777778
68947499	1.66667
68947797	0.388889
68947955	1.86111
68948125	1.41667
68948127	1.30556
68948135	1.30556
68948137	1.30556
68948141	1.16667
68948143	1.27778
68948335	1.08333
68948462	2.02778
68948652	2.19444
68949841	2.72222
68949935	1.47222
68949967	1.72222
68950083	2.41667
68950605	1.47222
68950697	1.72222
68950780	1.63889
68950926	1.72222
68950954	1.88889
68950983	2.13889
68953412	1.80556
68953534	2.19444
68953752	3
68954026	1.08333
68954126	1.61111
68954163	1.38889
68954325	1.72222
68954344	0.916667
68954501	0.888889
68955792	2.58333
68955920	3.08333
68955951	3.88889
68956042	3.86111
68982604	3.58333
69038622	3.66667
69038657	4.86111
69039250	4.58333
69039366	3.55556
69039371	3.19444
69039383	2.83333
69039501	1.83333
69078011	1.72222
69078155	2
69078444	1.13889
69084428	0.888889
69084825	1.02778
69084831	1.61111
69085212	1.52778
69086265	1.16667
69086407	1.27778
69086454	1.58333
69086664	1.33333
69125874	1.55556
69125885	1.13889
69125890	1.47222
69125911	1.02778
69125913	0.861111
69125963	2.13889
69125965	1.61111
69125969	1.69444
69125987	1.38889
69125989	1.33333
69125995	1.55556
69125999	1.13889
69126112	1.16667
69126120	1.05556
69126121	0.888889
69126149	0.777778
69126162	1.63889
69126324	1.52778
69126325	1.47222
69126390	1.47222
69126393	1.36111
69126432	2.19444
69126443	2
69126452	1.91667
69126454	1.83333
69126456	1.75
69126498	1.66667
69126507	1.61111
69126538	1.61111
69126566	1.27778
69126653	1.22222
69126672	1.16667
69126675	1.11111
69126783	1.05556
69126841	1.13889
69126888	0.944444
69126938	0.888889
69126949	1.22222
69126987	0.777778
69126997	0.833333
69127160	0.527778
69127415	0.222222
69127499	0.833333
69127577	0.388889
69127582	0.305556
69127634	1.11111
69127674	0.555556
69127699	0.638889
69127802	0.722222
69127847	1.69444
69127886	0.611111
69127899	0.5
69127966	0.666667
69128005	0.944444
69128038	0.361111
69128070	0.333333
69128079	0.388889
69128345	0.444444
69128356	0.0833333
69128440	0.472222
69128455	0.138889
69128489	0.194444
69128494	0.111111
69128497	0.444444
69128521	0.0833333
69128541	0
69128556	0.305556
69128603	0
69128610	0
69128611	0.444444
69128636	0
69128752	0.0833333
69128834	0
69128893	0
69128904	0
69128961	0
69129000	0
69129014	0.0833333
69129023	0
69129036	0.5
69129078	0
69129129	0.0833333
69129145	0.111111
69129177	0.0555556
69129249	0.138889
69129354	0.0555556
69129367	0.333333
69129373	0.694444
69129437	0.611111
69129481	1.52778
69129576	2.02778
69129630	1.5
69129632	1.86111
69129638	1.63889
69129641	1.38889
69129678	1.38889
69129682	1.22222
69129716	1.36111
69129744	0.222222
69129883	0.527778
69129919	0.138889
69129951	1.08333
69130039	0.305556
69130232	0.722222
69130244	0.333333
69130263	0.416667
69130272	0.444444
69130384	0.277778
69130431	0.138889
69130552	0.0277778
69130587	0
69130709	0.0277778
69130740	0
69130742	0.0555556
69130745	0.0555556
69130751	0.0277778
69130770	0.138889
69130775	0.388889
69130778	0.166667
69130783	0.527778
69130787	0.472222
69130802	0.444444
69130836	0.333333
69130863	0.416667
69130939	0.527778
69130959	0.833333
69130975	0.611111
69130994	0.638889
69131000	0.5
69131007	0.194444
69131117	0.5
69131135	0
69131142	0
69131149	0
69131193	0
69131251	0
69131253	0
69131269	0
69131290	0
69131387	0.472222
69131425	0.416667
69131429	0.416667
69131470	0.694444
69131472	0.888889
69131473	1.11111
69131475	1.13889
69131513	1.11111
69131534	0.888889
69131535	0.888889
69131563	1
69131574	0.861111
69131579	0.472222
69131597	0.638889
69131703	0.666667
69131738	0.75
69133663	0.388889
69133892	0.194444
69134137	0.638889
69134176	0.833333
69134206	0.444444
69134227	0.305556
69134263	0.416667
69134328	2.11111
69146811	2.02778
69146816	2.02778
69147276	2.11111
69149905	2.33333
69150133	2.61111
69150163	2.05556
69160623	3.08333
69160664	3.77778
69160665	2.91667
69160687	2.47222
69160703	5.52778
69160803	7.19444
69160864	5.5
69171877	5.75
69171879	4.83333
69171895	5.11111
69171918	4.25
69171950	4.55556
69171974	4.30556
69171992	4.30556
69172007	4.66667
69172942	4.69444
69172958	3.27778
69173018	2.55556
69173338	1.47222
69173368	1.16667
69173400	2.61111
69173508	0.861111
69173515	1.41667
69173517	0.555556
69173560	0.972222
69173566	0.0277778
69173582	0.0555556
69173627	0
69173671	0
69173702	0
69173708	0
69173711	0
69173712	1.66667
69173766	1.25
69173827	2.02778
69173859	1.66667
69173959	1.66667
69173979	1.66667
69173986	2.41667
69174022	0.0833333
69174027	0.111111
69174055	0
69174102	0
69174103	0
69174142	1.19444
69174168	0.777778
69174234	0.861111
69174260	1.44444
69174292	1.08333
69174431	1.22222
69174476	1.11111
69174479	0.583333
69174508	0.25
69174511	0
69174519	0.0277778
69174525	0
69174546	1.5
69174560	1.63889
69174886	1.66667
69174900	1.63889
69174905	1.5
69174948	2.41667
69175038	1.77778
69175127	0.722222
69175163	0.722222
69175168	0.222222
69175196	2.83333
69175225	2.61111
69175287	2.36111
69175340	1.75
69175341	1.5
69175367	1.30556
69175406	0.777778
69175622	0.944444
69175654	0.444444
69175657	0.166667
69175665	0.305556
69175671	1.94444
69175692	4.30556
69175831	3.83333
69175836	5.08333
69175846	4.72222
69175847	4.72222
69175855	4.72222
69175856	4.72222
69175857	5.38889
69175859	4.05556
69175868	4.38889
69175887	4.13889
69175934	4.77778
69175963	1.97222
69175976	1.11111
69175981	0.861111
69176002	0.833333
69176012	1.25
69176058	1.52778
69176077	1.38889
69176103	3.33333
69176146	2.83333
69176152	3.25
69176155	2.86111
69176188	3.19444
69176206	2.86111
69176229	3.66667
69176235	2.88889
69176239	2.88889
69176252	4.11111
69176263	3.36111
69176306	3
69176333	4.11111
69176391	3.75
69176392	3.75
69176401	3.75
69176419	3.75
69176428	5.13889
69176471	2.86111
69176475	3.72222
69176476	2.33333
69176483	3.11111
69176724	2.02778
69176741	4.30556
69176758	1.16667
69176761	1.27778
69176769	1.08333
69176772	1.08333
69176798	2.75
69176817	2.91667
69176819	2.75
69176822	2.94444
69176823	2.94444
69176837	2.75
69176848	3.13889
69176859	3.55556
69176867	1.91667
69176880	1.75
69176906	2.69444
69176914	1.11111
69176976	1.13889
69177004	1.86111
69177006	0.0555556
69177013	0.111111
69177039	0.444444
69177067	0
69177072	0.0833333
69177107	0.0555556
69177149	0
69177169	0.694444
69177199	0.166667
69177212	0.277778
69177241	0.166667
69177297	0.111111
69177306	0.0277778
69177319	0
69177361	0
69177392	0
69177398	0
69177399	0.0555556
69177420	0
69177424	0
69177432	1.13889
69177477	0.555556
69177485	0.944444
69177491	0.611111
69177494	0.611111
69177524	1.16667
69177525	0.0555556
69177529	0.0833333
69177541	0
69177542	0
69177598	0
69177617	0
69177627	0.472222
69177649	0.0555556
69177686	0.111111
69177711	1.16667
69177785	0.361111
69177799	1.33333
69177813	1.16667
69177814	0.944444
69177822	1.05556
69177824	1.63889
69177832	1.11111
69177833	0.888889
69177847	1.61111
69177863	0.805556
69177874	1.33333
69177876	0.611111
69177885	0.777778
69177886	0.611111
69177899	0.166667
69177915	0.166667
69177924	0.5
69177946	0.416667
69177951	0.416667
69177956	0.444444
69177960	0.25
69177963	0.25
69178001	0.333333
69178025	0.0555556
69178100	0.0277778
69178114	0.0555556
69178124	0.0277778
69178128	0.138889
69178210	0.0277778
69178211	0
69178227	0
69178263	0
69178269	0
69178277	0
69178284	2.36111
69178317	2.19444
69178322	2.19444
69178326	3.41667
69178348	4.83333
69178354	4.69444
69178357	4.69444
69178364	4.69444
69178369	4.69444
69178370	5.36111
69178379	5.02778
69178380	5.22222
69178388	5.02778
69178400	5.02778
69178436	5.38889
69178437	4.75
69178478	5.80556
69178516	2.63889
69178560	1.61111
69178759	1.75
69178860	2.77778
69178867	1.86111
69178905	3.30556
69178949	2.38889
69178950	3
69179014	2.52778
69179060	2.52778
69179067	2.58333
69179079	3.63889
69179082	2.13889
69179091	0.944444
69179108	0.916667
69179119	1.38889
69179122	0.555556
69179141	0.972222
69179142	0.222222
69179152	0.638889
69179155	0.0833333
69179157	0.888889
69179190	0
69179201	0.0555556
69179239	0.833333
69179276	0
69179301	0.0555556
69179305	0
69179313	0
69179319	0
69179367	0
69179373	0.416667
69179385	0.25
69179393	1.11111
69179408	0.833333
69179429	0.916667
69179462	1
69179465	0.444444
69179466	1.5
69179478	1.19444
69179496	1.25
69179510	1.02778
69179516	1.02778
69179519	1.02778
69179523	1.02778
69179529	1.02778
69179550	1.16667
69179555	0.194444
69179557	2.19444
69179567	1.55556
69179569	1.66667
69179570	2.44444
69179631	2.02778
69179632	2.83333
69179640	2.16667
69179653	2.33333
69179662	2.58333
69179670	1.88889
69179673	0
69179676	0.0277778
69179677	0
69179683	0
69179689	0
69179694	0
69179697	0
69179698	0
69179707	0
69179717	0
69179719	0
69179740	0
69179759	0
69179763	0
69179767	0.138889
69179772	0.111111
69179788	0.111111
69179803	0.111111
69179810	0.166667
69179813	0.138889
69179833	0.277778
69179861	0.222222
69179876	0.0555556
69179877	0
69179913	0.416667
69179920	0
69179927	0.0833333
69179938	1.11111
69179940	0.0277778
69179943	0.25
69179969	0.277778
69179978	0
69179996	0.0833333
69179999	0.444444
69180002	0
69180022	0
69180048	0.527778
69180112	0.194444
69180116	0.138889
69180117	2.16667
69180148	3.75
69180158	5.02778
69180222	5.02778
69180279	5.55556
69180302	5.22222
69180320	5.22222
69180435	5.22222
69180436	5.88889
69180463	8.80556
69180521	10.0278
69180532	8.80556
69180539	8.02778
69180554	7.80556
69180557	7.66667
69180634	9.36111
69180659	7.52778
69180694	6
69180730	5.83333
69180743	5.77778
69180780	5.05556
69180792	6.11111
69180796	5.88889
69180798	4.83333
69180823	5.44444
69180835	4.5
69180850	4.47222
69180851	5.75
69180853	5.02778
69180856	5.05556
69180877	5.13889
69180882	2.94444
69180946	2.52778
69180968	2.80556
69180970	4.69444
69180978	1.88889
69180983	2.16667
69180991	2.16667
69181000	1.72222
69181018	2.61111
69181031	1.97222
69181032	1.97222
69181045	1.97222
69181047	3.36111
69181049	3.11111
69181055	3.72222
69181056	3.41667
69181064	3.91667
69181071	3.44444
69181076	7.30556
69181081	4.30556
69181091	4.11111
69181103	3.94444
69181105	4.30556
69181108	4.58333
69181110	5.36111
69181127	4.63889
69181163	4.63889
69181172	4.88889
69181184	4.58333
69181185	5.16667
69181242	3.72222
69181322	3.72222
69181375	2.25
69181378	2.66667
69181381	0.833333
69181389	0.0833333
69181413	0
69181421	0
69181461	0
69181466	0
69181468	0
69181483	0
69181485	0
69181489	0.166667
69181498	0.75
69181512	0.25
69181542	0.333333
69181543	1.25
69181563	0.166667
69181579	1.11111
69181581	0
69181587	0.0277778
69181588	0
69181599	0
69181606	0
69181627	0
69181628	0.388889
69181651	0.305556
69181654	0.277778
69181674	0.472222
69181689	0.361111
69181705	0.472222
69181708	0.333333
69181726	1.80556
69181811	2.41667
69181831	1.75
69181899	2.33333
69182058	2.05556
69182153	2.25
69182195	2.55556
69182226	3.02778
69182275	5.69444
69182490	5.02778
69182492	5.16667
69182499	4.97222
69182504	5.11111
69182527	5.44444
69182585	4.47222
69182597	4.47222
69182608	5.69444
69182669	5.97222
69182726	5.55556
69182744	7.22222
69182762	6.33333
69182799	7.86111
69182801	7.52778
69182850	7.52778
69182970	7.52778
69183186	7.52778
69183225	7.52778
69183299	8.55556
69183365	5.27778
69183385	3.63889
69183449	4.91667
69183548	3.94444
69183554	3.94444
69183559	3.94444
69183629	3.94444
69183720	3.94444
69183735	4.41667
69183740	2.22222
69183747	1.36111
69183808	0.972222
69183893	1.16667
69183917	1.58333
69184065	1.30556
69184066	1.08333
69184067	1.33333
69184071	1.36111
69184084	0.5
69184093	0.416667
69184095	0.472222
69184119	0.25
69184155	0.305556
69184156	1.11111
69184166	1.13889
69184192	0.861111
69184195	0.777778
69184210	2
69184215	1.33333
69184232	1.58333
69184241	1.44444
69184246	1.44444
69184250	1.66667
69184259	1.61111
69184286	2.08333
69184287	1.75
69184291	1.86111
69184302	2.16667
69185600	1.86111
69185622	2.05556
69185671	1.16667
69185952	1.25
69185997	1.22222
69186067	0.444444
69186309	0.555556
69186338	0.472222
69186377	0.5
69186387	1.25
69186390	0.805556
69186433	6.08333
69186560	4.91667
69186582	6.52778
69186605	5.69444
69186611	5.36111
69186615	5.36111
69186628	5.27778
69186639	6.33333
69186687	5.61111
69186706	7.16667
69186707	6.05556
69186714	5.66667
69186719	5.30556
69186745	4.97222
69186773	4.63889
69186775	4.44444
69186781	4.33333
69186856	5.97222
69186945	3.66667
69186946	3.41667
69186975	2.58333
69187019	3.30556
69187030	1.33333
69187033	0.777778
69187059	1.05556
69187083	0.638889
69187120	0.861111
69187165	0.361111
69187167	0.472222
69187175	0.25
69187265	0.25
69187267	0.222222
69187300	0.388889
69187333	0.388889
69187357	0.5
69187368	0.888889
69187390	0.222222
69187405	0.277778
69187430	1.02778
69187464	0
69187473	0.138889
69187502	1.11111
69187534	0
69187547	0.0833333
69187553	0.416667
69187562	1.80556
69187598	1.63889
69187729	4.33333
69187738	5
69187760	5.36111
69188163	4.94444
69188197	5.30556
69188205	4.58333
69188208	4.88889
69196609	4.83333
69196626	4.58333
69196633	4.94444
69196636	3.58333
69196654	3.75
69196660	2.91667
69196668	4.11111
69196669	3.58333
69196682	2.88889
69196903	4.91667
69196983	4.52778
69196994	5.33333
69197011	5.97222
69197070	5.94444
69197079	7.83333
69197110	6.80556
69197113	6.27778
69197119	7.33333
69197224	6.75
69197235	5.72222
69197274	5.27778
69197294	5.33333
69197328	5.27778
69197331	3.83333
69197632	3.69444
69197647	3
69201267	2.72222
69201284	3.36111
69206815	2.5
69206845	3.38889
69207113	2.52778
69207442	3.36111
69207457	2.27778
69207497	2.13889
69214375	2.36111
69214424	1.08333
69214978	0.916667
69215051	1.63889
69215103	1.05556
69215114	0.333333
69215515	0.25
69215628	0.138889
69215873	0.527778
69215984	0.916667
69216091	0.805556
69216136	1.58333
69216204	1.30556
69216298	1.55556
69216304	0.861111
69216453	2.11111
69216454	0.166667
69216520	0.361111
69216546	0.388889
69216730	0
69216753	1.36111
69216773	0.777778
69216995	0.805556
69217184	0.75
69217437	0.75
69217702	0.75
69217732	1.13889
69218567	0.777778
69218826	0.805556
69218921	1.13889
69219640	0.75
69219788	0.861111
69219920	0.75
69220018	0.75
69220126	0.861111
69220233	0.805556
69220297	0.805556
69220312	0.75
69220521	1.11111
69220581	0.75
69220615	0.888889
69220793	1.05556
69220986	0.75
69221117	0.944444
69221593	0.75
69221629	0.75
69221920	1.66667
69222043	1.41667
69222066	1.27778
69222111	1.33333
69222132	1.75
69222290	1.75
69222401	0.416667
69222464	1.30556
69222491	0.388889
69222492	0.611111
69222640	0.722222
69222658	0.444444
69222670	0.361111
69222675	0.222222
69223423	0.25
69223454	0.777778
69223520	0.5
69223553	0.472222
69223589	0.472222
69223590	0.972222
69224121	0.694444
69224237	1.77778
69224288	1.25
69224295	1.72222
69224515	2.08333
69224573	1.52778
69224823	1.02778
69225180	1.47222
69225396	1.02778
69225606	1.11111
69225614	1.02778
69225615	1.77778
69225634	1.38889
69225676	2.55556
69225735	3.02778
69225779	2.25
69225781	2.16667
69225873	2.36111
69226485	2.25
69226661	2.52778
69226701	0.611111
69226704	0.638889
69227626	0.611111
69227789	1.11111
69227882	0.25
69228115	0.944444
69228524	0.25
69228680	0.916667
69229301	1.25
69229853	3.36111
69229855	1.86111
69229857	1.86111
69229859	2.66667
69229861	2.11111
69229863	2.11111
69229865	2.11111
69229922	2.52778
69229924	0.861111
69229926	0.444444
69229928	0.388889
69229930	1
69229932	0.527778
69229934	0.666667
69230192	1.77778
69230956	1.16667
69231224	2.22222
69231903	1.25
69232116	1.27778
69232368	1.33333
69232452	1.05556
69232777	0.444444
69232938	0.527778
69233211	0.472222
69233531	0.527778
69233544	0.444444
69233624	1.55556
69234170	1.19444
69234172	2.61111
69234333	2.52778
69234347	2.44444
69234393	2.86111
69234469	4.30556
69234690	2.61111
69234859	2.41667
69235005	2.16667
69235555	2.16667
69235709	0.972222
69235918	0.777778
69236223	0.833333
69236485	0.805556
69237026	0.611111
69237504	0.583333
69237719	0.416667
69237861	1.97222
69238039	0.694444
69238323	1.27778
69238667	0.944444
69238680	0.777778
69238696	0.416667
69238721	0.5
69238753	0.416667
69238902	1.08333
69238974	0.833333
69239112	0.416667
69239163	0.694444
69239180	1.58333
69239391	0.416667
69239403	0.722222
69239564	0.805556
69239597	0.833333
69239609	0.138889
69239622	0.111111
69239633	0.0833333
69239648	0.583333
69239749	0.25
69239752	0.25
69239758	0.333333
69240012	0.25
69240013	0.5
69240118	2.33333
69240138	1.75
69240352	1.58333
69240492	1.69444
69240731	2
69240735	1.16667
69240765	1.33333
69240815	1
69240858	1
69241037	1.08333
69241046	1.72222
69241167	1.38889
69241181	2.08333
69241340	2.36111
69241501	1.55556
69241524	1.58333
69241538	1.05556
69241547	1.63889
69241737	0.861111
69241859	1.27778
69241862	0.527778
69242164	0.666667
69242172	0.888889
69242190	1
69242394	0.916667
69242547	0.722222
69242578	1.05556
69242579	0.472222
69242584	1.33333
69242645	0.416667
69242703	0.416667
69242755	0.416667
69242799	0.416667
69242844	0.416667
69242889	0.416667
69242897	0.416667
69242987	0.972222
69242991	0.305556
69243028	0.305556
69243043	0.305556
69243081	0.472222
69243083	0.472222
69243087	0.305556
69243133	0.305556
69243140	0.388889
69243310	0.361111
69243414	0.916667
69243644	1.27778
69243695	0.944444
69243776	1.19444
69243786	0.861111
69243789	2
69243793	0.527778
69243816	1.05556
69243835	0.305556
69243843	0.305556
69243844	0.527778
69243861	0.305556
69243867	0.0833333
69243878	0.416667
69243891	0.0833333
69243901	1.44444
69243904	1.25
69243952	4.11111
69243957	3.19444
69243994	4.86111
69244044	4.22222
69244206	4.16667
69244209	4.77778
69244296	4.77778
69244305	4.58333
69244345	4.94444
69244354	4.52778
69244555	4.16667
69244562	4.16667
69244762	4.16667
69244791	7.58333
69244817	5.69444
69244838	4.55556
69244841	4.55556
69244842	6.47222
69244850	6.80556
69244859	6.44444
69244860	6.44444
69244868	6.44444
69244876	6.44444
69244880	6.44444
69245168	6.94444
69245171	3.75
69245176	3.86111
69245177	2.83333
69245183	2.83333
69245255	2.83333
69245267	2.83333
69245300	3.30556
69245308	2.25
69245343	3.33333
69245385	2.55556
69245413	2.69444
69245468	2.36111
69245492	2.47222
69245575	2.16667
69245591	2.08333
69245627	2.27778
69245697	2.08333
69245700	2.08333
69245922	2.08333
69246049	2.08333
69246353	2.08333
69246491	2.08333
69246708	2.08333
69247087	2.08333
69247105	2.08333
69247407	2.08333
69247425	2.44444
69247447	2.33333
69247635	2.88889
69248152	0.972222
69248314	1.22222
69248897	0.861111
69248993	1.11111
69249192	0.527778
69249245	0.444444
69249365	0.416667
69249457	0.444444
69249637	0.416667
69250080	0.416667
69250108	0.416667
69250363	0.444444
69250404	1.13889
69250423	0.472222
69250473	0.833333
69250509	0.472222
69251244	0.555556
69251638	0.916667
69251656	1.19444
69251834	1.33333
69251985	1.41667
69252150	1.19444
69252265	1.25
69252301	1.22222
69252395	1.08333
69252430	0.666667
69252848	1.77778
69252874	0.5
69252898	0.638889
69252913	0.638889
69254460	0.611111
69254610	0.5
69254709	0.583333
69255093	0.611111
69255124	1.44444
69255125	1.25
69255166	0.583333
69255214	1.16667
69255552	0.916667
69255611	0.583333
69255620	0.777778
69255699	0.583333
69255824	0.583333
69255993	0.611111
69256121	0.666667
69256210	0.333333
69256222	0.5
69256244	0.25
69256261	0.444444
69256428	0.444444
69256449	0.25
69256549	1.02778
69256634	0.333333
69256760	0.333333
69256809	0.333333
69257080	0.333333
69257230	0.333333
69257417	0.333333
69257780	0.555556
69257854	0.0555556
69258118	0.138889
69258573	0.972222
69258914	0.194444
69259074	0.388889
69259135	1.25
69259275	1.05556
69259554	1.77778
69259815	1.52778
69260636	1.38889
69260858	1.52778
69260859	0.916667
69260902	1.25
69260904	0.194444
69261315	0.25
69261399	0.361111
69261428	0.722222
69261432	0.111111
69262018	0.277778
69262509	0.5
69262907	0.111111
69262968	0.25
69263008	0.194444
69263640	0
69263641	0.0833333
69263797	0.0277778
69263872	0.0277778
69263961	0.0833333
69264023	0.111111
69264104	0.0833333
69264276	0
69264412	0.0555556
69264413	0.0555556
69264430	0.166667
69264620	0.361111
69264637	0.0833333
69264815	0.222222
69264902	0.444444
69264930	0.166667
69264987	0.166667
69265358	0.138889
69265452	0.138889
69265695	0.166667
69265908	0.166667
69265979	0.138889
69266650	0.0277778
69266702	0.111111
69266789	0.0277778
69267029	0.361111
69267056	0.222222
69267271	0.194444
69267274	0.194444
69267281	0.222222
69267286	0.277778
69267310	0.277778
69267312	0.416667
69267314	0.361111
69267316	2.13889
69267318	1.55556
69267320	1.75
69267322	1.55556
69267324	1.55556
69267480	2.36111
69267493	0.722222
69267688	0.305556
69267717	0.0833333
69267740	0.222222
69267744	0.0555556
69267752	0.472222
69267800	0.0555556
69267953	0.222222
69268142	0.0833333
69268387	0
69268566	0.0833333
69268571	0.0555556
69268667	0
69268852	0.0833333
69269066	0.0277778
69269119	0.0833333
69269181	0.0833333
69269271	0
69269315	0.194444
69269318	0
69269332	0.166667
69269348	0.0555556
69269453	0
69269517	0.0555556
69269641	0.0833333
69269827	0.0833333
69269860	0.0833333
69269964	0.0833333
69269997	0.138889
69270029	0.0833333
69270043	0.0555556
69270062	0.305556
69270225	0.111111
69270326	0.111111
69270437	0.444444
69270580	0.0277778
69270868	0.138889
69270897	0.25
69270898	0
69270962	0
69271090	0.0833333
69271313	0.5
69271315	0.416667
69271374	0.861111
69271378	0.777778
69271385	0.777778
69271388	0.777778
69271404	1.02778
69271430	0.583333
69271460	0.583333
69271465	0.805556
69271570	0.583333
69271640	0.694444
69271838	0.444444
69271894	0.0833333
69271944	0.305556
69272304	0.0555556
69272453	0.0277778
69272475	0.138889
69272481	0.0277778
69272829	0
69272891	0.0277778
69272896	0.0277778
69272998	0
69273056	0.388889
69273463	0.222222
69273802	0.388889
69273901	0.361111
69273992	0.277778
69274003	0.25
69274220	0.0833333
69274317	0.0833333
69274449	0
69274469	0.138889
69274591	0.138889
69274670	0.0555556
69274806	0.944444
69274924	0.138889
69275181	0.472222
69275195	0.583333
69275349	0.138889
69275476	0.222222
69275597	0.638889
69275620	0.166667
69275764	0.277778
69275844	0.5
69275893	0.333333
69276436	1.30556
69276447	0.666667
69276490	0.666667
69276605	0.861111
69277194	1.75
69277385	0.277778
69277910	0.111111
69277973	0.194444
69279233	0.527778
69279352	0
69279361	0
69279607	0.25
69279777	0.0833333
69280546	0.472222
69280738	0.0555556
69280774	0.194444
69280888	0.361111
69280955	0.583333
69281205	0.25
69281394	0.611111
69281452	1.08333
69281622	0.777778
69281845	0.666667
69281871	0.666667
69281903	0.666667
69281908	0.944444
69281913	0.861111
69282264	0.694444
69282295	0.861111
69282346	0.222222
69282432	0.138889
69282441	0.555556
69282686	0.111111
69282693	0.361111
69282842	0.111111
69282869	0.333333
69282972	0.166667
69283014	0.277778
69283070	0.0277778
69283146	0.25
69283164	0.777778
69283204	1.66667
69283226	2.5
69283349	2.19444
69284463	3.61111
69284556	3
69284659	2.66667
69285297	2.66667
69285437	3
69285486	2.5
69285736	1.36111
69285995	0.0555556
69286004	0.0555556
69286092	0.277778
69286131	0.138889
69286648	0.0277778
69286768	0.5
69286994	0
69286999	0.0277778
69287002	0.25
69287011	0
69287056	0.0833333
69287095	0.222222
69287126	0.25
69287322	0.388889
69287523	0.166667
69287742	0.611111
69288128	0.277778
69288233	1.16667
69288398	0.166667
69288495	0.305556
69289775	0.611111
69289867	0.222222
69290012	0.194444
69290249	0.0555556
69290957	0.527778
69291203	0.0277778
69291346	0.0555556
69291653	0.472222
69292195	0.0833333
69292753	0.694444
69292935	0.5
69293289	0.722222
69293563	0.833333
69293653	0.5
69293779	1.16667
69293782	0.527778
69293817	1.11111
69293968	0.0277778
69294310	0.194444
69294448	0.277778
69294478	0.416667
69294479	1.05556
69294525	0.638889
69295183	0.638889
69295300	1.02778
69295402	0.666667
69295879	0.444444
69295896	0.25
69296250	0.416667
69296752	0.166667
69297090	0.305556
69297590	0.444444
69297631	0.111111
69297646	1.25
69297780	0.611111
69298058	1.11111
69298096	0.722222
69298183	0.666667
69298476	1.61111
69298890	0.527778
69299748	0.305556
69299997	0.527778
69300806	0.805556
69301326	0.527778
69301731	0.777778
69301733	0.416667
69301737	0.777778
69301739	0.611111
69301743	0.777778
69302330	2.08333
69302689	2.22222
69303112	3.08333
69303543	3.69444
69303613	2.83333
69304851	2.83333
69304914	3.47222
69305607	2.91667
69305691	2.91667
69305699	2.58333
69305700	0.638889
69306053	0.194444
69306189	0.888889
69307204	0.333333
69307219	0.583333
69307418	0.916667
69307772	0.5
69308073	2.44444
69308134	4.61111
69310539	5.80556
69310675	5.44444
69310833	5.44444
69310877	6.91667
69310923	6.05556
69311013	6.05556
69311049	6.05556
69311175	6.05556
69311185	6.05556
69312123	6.41667
69312564	5.22222
69312628	4.38889
69312743	4.22222
69312970	2.16667
69313073	2.19444
69313108	1.72222
69313176	1.66667
69313252	2.08333
69313253	1.77778
69313267	1.38889
69313325	1.30556
69313836	1.33333
69314468	0.194444
69315192	0.5
69315353	2.08333
69315464	1.11111
69315486	1.08333
69315496	1.08333
69315884	2.75
69315989	1
69315996	1.77778
69316062	1
69316066	2.58333
69316068	2.36111
69316084	1.91667
69316086	1.55556
69316108	1.41667
69316112	0.694444
69316323	0.472222
69317289	1.55556
69317544	0.944444
69317683	0.444444
69317746	0.527778
69317899	0.944444
69318025	7.19444
69318144	12.3056
69318215	11.8889
69318570	11.8889
69320840	11.8889
69320884	13.25
69320952	12.3333
69320962	12.3333
69320997	12.3333
69321011	12.3333
69321150	12.3333
69321264	12.3333
69321349	15.8056
69321381	12.5556
69321790	14.5278
69321941	12.6111
69321947	12.6111
69321951	12.6111
69322110	12.6111
69322136	12.6111
69322152	12.6111
69322214	12.6111
69322243	12.6111
69322464	14.25
69322578	12
69322619	13.2222
69322638	11.6111
69322699	11.8056
69322853	11.6111
69322973	11.6111
69322978	11.6111
69323265	11.6111
69323958	12.2222
69324166	12.75
69324256	7.08333
69324398	5.72222
69324456	4.88889
69324500	5.08333
69324597	4.75
69324607	5.36111
69324630	5.05556
69324749	4.41667
69324938	3.83333
69325132	3.52778
69325171	3.38889
69325198	3.27778
69325348	2.94444
69325399	2.13889
69325571	3.38889
69325592	2.66667
69326241	2.44444
69326282	2.75
69326415	2.38889
69326417	2.38889
69326421	2.69444
69326913	5.13889
69327177	2.97222
69327224	2.16667
69327226	3.22222
69327416	2.80556
69327634	3
69327660	4.77778
69328298	3.27778
69328316	3.27778
69328332	3.27778
69328358	3.47222
69328366	1.83333
69328508	2.36111
69328812	1.80556
69328831	1.80556
69328836	2.36111
69329124	1.52778
69329329	1
69329334	2.13889
69329354	1.66667
69329357	1.91667
69329368	2.66667
69329373	2.13889
69329386	3.36111
69329603	2.47222
69329641	2.58333
69329642	2.47222
69329711	2.47222
69329723	2.47222
69329748	2.47222
69329761	2.47222
69329831	3.27778
69329849	2.08333
69329862	2.91667
69329934	1.22222
69329936	1.72222
69330004	1.08333
69330013	1.08333
69330036	1.58333
69330063	1.88889
69330095	1.30556
69330109	0.888889
69330114	1.41667
69330168	1.19444
69330216	0.777778
69330219	0.722222
69330235	2.13889
69330247	1.5
69330254	2.16667
69330267	1.88889
69330275	1.88889
69330276	1.88889
69330288	2.19444
69330289	2.66667
69330391	3.63889
69330457	2.58333
69330705	3.41667
69330708	2.94444
69330729	2.83333
69330991	2.83333
69331033	2.97222
69331125	2.83333
69331161	2.83333
69331181	2.97222
69331185	3.97222
69331239	4.61111
69331504	2.47222
69331742	3.27778
69331853	2.80556
69331864	2.77778
69332304	2.88889
69332410	3.94444
69332483	3.02778
69332616	3.94444
69332708	3.41667
69332710	3.91667
69333112	3.22222
69333200	3.94444
69333436	3.05556
69333526	3.02778
69333759	3.41667
69333854	3.41667
69333862	3.30556
69333878	2.75
69333882	0.722222
69333886	0.722222
69333890	0.75
69333902	1.77778
69333959	1.02778
69334141	2.77778
69334369	1.91667
69334622	2.30556
69334986	2.33333
69335240	2.44444
69335411	2.33333
69335422	2.47222
69335540	2.22222
69336390	1.63889
69336871	1.97222
69336983	1.86111
69337023	1.91667
69337030	1.63889
69337079	1.86111
69337164	2.27778
69337230	1.16667
69337268	1.88889
69337480	0.611111
69337625	0.888889
69337968	0.638889
69337981	1.41667
69338493	0.805556
69338548	0.972222
69338812	1.19444
69338887	1.55556
69338908	1.47222
69339105	3.08333
69339211	3.02778
69339376	3.25
69339428	2.97222
69339436	2.58333
69339528	3.33333
69339581	2.86111
69339620	3.33333
69339638	1.08333
69339915	1.16667
69339963	1.02778
69339972	0.861111
69339994	2.55556
69340216	1.55556
69340251	2.55556
69340291	3.69444
69340310	3.33333
69340311	3.33333
69340320	3.33333
69340577	3.33333
69340627	4.41667
69340715	3.88889
69340810	3.88889
69341299	3.88889
69341302	5.52778
69341308	1.58333
69341334	1.94444
69341559	2.13889
69341757	2.05556
69342336	2.13889
69342424	1.5
69342548	2.47222
69342884	0.805556
69343010	1.58333
69343082	0.944444
69343781	0.583333
69343793	1.05556
69344000	0.75
69344354	1.52778
69344458	0.805556
69344491	2.38889
69344545	1.41667
69344549	1.72222
69344552	1.27778
69344624	1.36111
69344694	3.66667
69344732	2.19444
69344796	2.77778
69344807	2.47222
69345159	2.61111
69345331	2.19444
69345544	3.30556
69345581	4.25
69345896	6.52778
69345966	5.63889
69346013	5.52778
69346113	5.69444
69346164	5.52778
69346171	5.52778
69346172	5.52778
69346181	5.52778
69346194	5.52778
69346227	5.52778
69346341	6.41667
69346349	5.13889
69346776	4.83333
69346809	5.33333
69346874	4.94444
69347062	4.94444
69347078	5.77778
69347080	0.527778
69347082	1.63889
69347086	1
69347088	0.972222
69347090	1.16667
69347101	1.22222
69347107	2.05556
69347115	1.47222
69347138	1.52778
69347357	1.25
69347814	1.25
69348065	0.666667
69348098	1.02778
69348290	0.472222
69348854	0.305556
69349065	0.5
69349331	0.138889
69349592	0.694444
69349604	0.277778
69349628	0.805556
69349632	0.25
69349702	0.916667
69349716	0.888889
69349792	1.19444
69349924	0.5
69349948	0.861111
69349982	0.777778
69350031	0.944444
69350136	0.666667
69350272	1.38889
69350296	0.777778
69350445	0.777778
69350484	1
69350688	1.08333
69350910	0.527778
69351027	0.277778
69351029	0.277778
69351123	0.361111
69351180	1.11111
69351268	1.02778
69351296	1.30556
69351312	1.22222
69351346	2.86111
69351518	2.36111
69351528	1.55556
69351530	1.25
69351559	1.5
69351707	1.30556
69351813	1.16667
69352005	1.02778
69352405	0.638889
69352475	1.30556
69352628	0.833333
69352745	2.25
69353256	1.88889
69353682	1.88889
69353747	3.86111
69353850	2.72222
69353888	2.61111
69353950	4.30556
69353993	4.94444
69354039	3.80556
69354743	3.80556
69354840	4.02778
69355010	3.80556
69355014	8.27778
69355526	3.44444
69355614	3.63889
69356262	3.44444
69356360	3.63889
69356552	3.44444
69356609	4.47222
69357015	3.38889
69357031	3.63889
69357402	4.02778
69357416	2.97222
69358035	2
69358255	2.66667
69358278	0.472222
69358279	0.361111
69358477	0.388889
69358619	0.361111
69358650	0.277778
69358703	0.305556
69359101	0.0555556
69359360	0.0833333
69359436	0.0277778
69359619	0.0555556
69359661	0
69359719	0.0833333
69359720	0
69359753	0
69359786	0.138889
69359828	0.0555556
69359926	0.194444
69360091	0.0555556
69360145	0.0555556
69360239	0.222222
69360254	0.111111
69360300	0.0555556
69360356	0.0277778
69360378	0.694444
69360468	0.638889
69360692	0.611111
69360716	1.08333
69360747	1
69360892	1
69360907	1
69360909	1
69360955	1
69361018	1.08333
69361136	1.08333
69361327	1.16667
69361506	0.416667
69361588	0.611111
69361615	0.361111
69361641	0.472222
69361753	1.55556
69361767	0.361111
69361770	0.388889
69361798	0.638889
69361803	1
69361872	0.666667
69361886	0.583333
69361943	0.805556
69362039	0.694444
69362137	0.916667
69362179	0.388889
69362290	0.333333
69362314	0.333333
69362425	0.388889
69362514	0.527778
69362544	0.388889
69362635	0.722222
69362647	0.472222
69362754	0.722222
69362777	0.333333
69362804	1.80556
69362983	0.5
69363109	0.805556
69363134	1.08333
69363261	1.44444
69363300	0.694444
69363414	0.833333
69363495	0.888889
69363502	0.75
69363505	0.75
69363625	0.833333
69363840	1.05556
69363852	0.0555556
69363870	0.416667
69363899	0.527778
69363999	0.861111
69364118	0.75
69364158	0.833333
69364183	0.777778
69364189	0.722222
69364242	0.277778
69364248	0.444444
69364284	0.222222
69364373	0.694444
69364386	0.305556
69364404	0.833333
69364591	1.05556
69365190	4.02778
69365288	2.91667
69365404	2.91667
69365467	2.91667
69365622	2.91667
69365646	2.91667
69365885	5.63889
69366092	2.22222
69366139	2.44444
69366306	1.94444
69366534	2.19444
69366688	3.08333
69366716	2.19444
69366738	2.19444
69366968	2.47222
69367012	1.72222
69367026	0.694444
69367058	0.833333
69367059	0.222222
69367124	0.222222
69367164	0.416667
69367292	0.0555556
69367500	0.0277778
69367519	0.694444
69367522	0.277778
69367555	0.138889
69367564	0.166667
69367589	0.277778
69367656	0.916667
69368064	2.36111
69368075	1.52778
69368084	2.16667
69368088	1.69444
69368092	1.69444
69368107	3.30556
69368170	0.694444
69368316	1.02778
69368317	1.02778
69368478	0.305556
69368527	1.88889
69368711	1.27778
69368738	1.41667
69368797	1.25
69368958	1.41667
69368994	1.5
69369753	1.66667
69370201	1.44444
69370482	1.22222
69370633	0.888889
69370665	0.805556
69370931	1.5
69371161	1.22222
69371367	1.83333
69371828	2
69372257	1.69444
69372443	1.69444
69372507	1.61111
69372631	1.36111
69373070	2.22222
69373222	1.66667
69373230	1.72222
69373231	1.88889
69373302	1.80556
69373576	1.5
69374982	1.38889
69375304	1.86111
69375563	1.27778
69375695	1.55556
69376033	1.22222
69376477	1.58333
69376485	1.47222
69376488	1.13889
69376757	1.83333
69377446	1.02778
69377511	1.11111
69377534	1.22222
69378078	1.27778
69378238	1.11111
69378261	0.888889
69378461	2.08333
69378838	0.777778
69379430	1.02778
69379530	0.944444
69379571	0.611111
69379617	0.944444
69379619	0.333333
69379782	0.472222
69379812	0.5
69379823	0
69379937	0.0277778
69379949	0
69379961	0
69379974	0
69379980	0
69379989	0.666667
69380002	0.0833333
69380003	0.111111
69380009	0.583333
69380010	0.166667
69380032	1.19444
69380119	0.75
69380120	1.11111
69380138	1.5
69380569	0.805556
69381008	1.05556
69381302	2.25
69381614	2.63889
69381833	2.13889
69381834	2.08333
69381848	2.05556
69382287	3.27778
69382305	3.19444
69382714	2.11111
69383522	2.08333
69383791	2.5
69384038	1.55556
69384151	1.41667
69384965	2.02778
69385095	1.63889
69385119	2.30556
69385122	2
69385404	3.36111
69385532	2.83333
69385923	2.83333
69386038	2.88889
69386223	3.16667
69386273	3.05556
69386473	0.638889
69387330	0.527778
69387331	1
69387367	1.36111
69387722	1.5
69387827	1.47222
69388413	1.33333
69388574	1.88889
69388650	1.33333
69388653	1.61111
69388783	0.75
69388828	1.33333
69388873	0.388889
69389038	0.805556
69389231	0.222222
69389491	1.22222
69389582	0.583333
69389587	1.30556
69389635	0.805556
69389641	1.05556
69389801	1.30556
69389943	0.916667
69390113	1.05556
69390616	0.861111
69390721	0.166667
69390780	0.694444
69390877	0.333333
69390951	0.361111
69391027	0.472222
69391336	0.416667
69391394	0.333333
69391593	0.277778
69391728	0.694444
69391809	0.166667
69391830	0.222222
69391852	0.111111
69391861	0
69391968	0.111111
69392192	0.0833333
69392283	0.472222
69392297	0.305556
69392320	0.472222
69392322	0.861111
69392324	0.5
69392326	0.666667
69392328	0.972222
69392440	0.472222
69392464	0.861111
69392600	0.666667
69393257	1.16667
69393274	0.361111
69394427	0.722222
69394606	1.13889
69394715	0.388889
69395123	0.638889
69395256	0.444444
69396119	1.02778
69396290	0.0555556
69396503	0.0833333
69396801	0.194444
69396806	0.0277778
69396974	0.0277778
69397474	0.0555556
69397603	0
69397617	0.166667
69397618	0.111111
69397656	0.0833333
69397699	0.111111
69397760	0.305556
69397881	0.861111
69397944	0.75
69397961	0.916667
69397988	0.75
69398230	0.972222
69398276	1.19444
69398308	1.41667
69398529	0.944444
69398570	0.361111
69398744	0.472222
69398977	1.58333
69399266	0.833333
69399373	0.888889
69399397	0.666667
69399837	0.916667
69399839	0.666667
69399862	1.27778
69399882	0.472222
69399933	0.527778
69399954	2.52778
69399981	2.38889
69400196	2.41667
69400248	4.02778
69400252	4.41667
69400534	3.86111
69400653	4.02778
69400655	4.97222
69400713	5.25
69400756	4.58333
69400776	4.72222
69401196	4.47222
69401230	4.47222
69401242	4.47222
69401264	4.47222
69401266	4.47222
69401359	4.47222
69401379	5.27778
69401430	4.47222
69401431	4.47222
69401458	4.97222
69401479	4.97222
69401518	3.36111
69401543	2.08333
69401833	2.08333
69402079	2.08333
69402109	2.75
69402489	0.111111
69402558	0.444444
69402698	0.166667
69402714	0.0277778
69402846	0.444444
69402952	0
69403964	0.138889
69404339	0.166667
69404497	0
69404498	0.138889
69404753	0.527778
69405022	1.02778
69405894	0.944444
69406027	1.36111
69406046	1.25
69406055	1.25
69406145	1.25
69406188	1.25
69406191	1.25
69406590	1.97222
69406798	0.194444
69406899	0.222222
69406915	0.444444
69407119	0.194444
69407530	0.138889
69407791	0.0555556
69408020	0.111111
69408078	0
69408186	0.166667
69408419	0.166667
69409039	0.611111
69409393	0.75
69409408	0.611111
69409487	0.805556
69409625	0.805556
69409681	0.305556
69409752	1.02778
69409995	0.0555556
69410475	0.138889
69410943	0.333333
69411295	0.416667
69411443	0.222222
69412118	0.111111
69412158	3.27778
69412200	2.36111
69412213	2.38889
69412275	3.11111
69412277	3
69412295	3
69412358	3
69412367	3
69412517	3
69412655	3
69412663	3
69412806	3.25
69412863	3.22222
69412910	2.36111
69413079	2.91667
69413098	3.13889
69413182	2.83333
69413197	1.77778
69413289	1.27778
69413352	0.583333
69413474	0.388889
69413635	0.75
69413700	0.777778
69413760	0.0833333
69413884	0.472222
69414081	0.333333
69414273	0.305556
69414293	0.0277778
69414308	0.277778
69414378	0
69414786	0.388889
69415165	0.0555556
69415793	0.555556
69416074	0.444444
69416108	0.138889
69416126	1.08333
69416520	0.666667
69416528	0.861111
69416803	0.638889
69416917	0.777778
69417101	0.694444
69417228	1.38889
69417319	0.388889
69417710	0.472222
69417823	0.305556
69417856	0.666667
69417869	0.694444
69418270	1.13889
69418421	2.52778
69418581	1.80556
69418586	2.80556
69418602	2.86111
69418606	2.33333
69418615	2.52778
69418617	2.16667
69418626	3.22222
69418695	0.305556
69418822	0.694444
69418950	0.333333
69419085	0.583333
69419301	0.166667
69419361	0.111111
69419605	0.166667
69419749	0
69420166	0.0277778
69420552	0
69420736	0.5
69420785	0.333333
69421341	0.75
69421365	0.388889
69421438	0.388889
69421560	0.888889
69421626	0.0555556
69421798	0.527778
69421825	0
69421882	0.0555556
69422214	0.166667
69422254	0.638889
69422528	1.33333
69422715	1.66667
69422777	1.69444
69422780	1.52778
69422931	2.63889
69423035	2.19444
69423160	1.88889
69423217	1.38889
69423253	1.27778
69423254	0.722222
69423276	0.638889
69423446	1.41667
69423493	0.805556
69423535	0.722222
69423564	0.916667
69423656	1.30556
69423688	1.13889
69423733	1.02778
69423872	1.72222
69423967	1.66667
69424031	0.777778
69424157	1.30556
69424182	1.25
69424252	0.972222
69424262	2.13889
69424371	3.02778
69424577	2.91667
69424766	2.91667
69424820	2.91667
69424822	2.91667
69425162	2.91667
69425179	2.91667
69425189	3.02778
69425627	2.91667
69425705	3.02778
69425823	2.91667
69425825	3.13889
69426031	3.91667
69426558	3.83333
69426654	4.44444
69426818	4.16667
69426859	4.94444
69426886	4.72222
69427188	5.36111
69427212	3.94444
69427331	2.36111
69428216	2.80556
69428357	0.611111
69428409	0.638889
69428474	0.75
69428526	0.611111
69428546	0.694444
69428608	0.555556
69428622	0.388889
69428672	0.527778
69428935	1.02778
69428963	0.611111
69428969	0.75
69428976	0.75
69429575	0.944444
69429693	1.11111
69429888	1.05556
69430068	0.694444
69430255	1.19444
69430310	0.305556
69430524	0.305556
69430578	0.388889
69430632	0.277778
69430653	0.0833333
69430772	0.638889
69430800	0.472222
69430826	0.75
69430874	0.388889
69430907	0.583333
69431197	0.75
69431300	0.555556
69431331	0.305556
69431332	0.138889
69431680	0.666667
69431701	0.25
69431753	0.361111
69431891	0.0833333
69431892	1.69444
69432004	2.08333
69432035	2.41667
69432066	2
69432102	1.58333
69432108	2.47222
69432114	1.30556
69432120	0.916667
69432124	0.722222
69432274	0.805556
69432310	1.02778
69432341	0.527778
69432578	2.38889
69432594	1.41667
69432603	1.22222
69432675	1.66667
69432807	1.55556
69433084	1.5
69433107	0.916667
69433234	0.388889
69433248	0.666667
69433278	0.333333
69433294	0.305556
69433447	0.555556
69433452	0.472222
69434200	0.305556
69434248	0.888889
69434401	0.361111
69434532	1.13889
69434533	0.333333
69434549	0.777778
69434559	0.472222
69434925	0.111111
69435034	0.222222
69435203	0.111111
69435503	0.166667
69435515	0.111111
69435568	0.666667
69436093	0.138889
69436154	0.805556
69436297	0.166667
69436628	0.333333
69436694	0.583333
69436801	0.25
69436988	0.444444
69437166	0.527778
69437275	0.388889
69437293	0.361111
69437314	0.472222
69437466	0.666667
69437702	1.16667
69437711	0.888889
69437765	0.805556
69438027	0.888889
69438159	0.833333
69438233	0.388889
69438509	1.08333
69438549	0.75
69438575	0.972222
69438576	0.861111
69438581	0.777778
69438691	0.888889
69438732	0.777778
69438740	0.777778
69438746	1.16667
69438759	0.305556
69438803	0.444444
69438887	0.361111
69438947	0.75
69438967	1.02778
69438996	0.944444
69439002	0.666667
69439040	0.472222
69439050	0.777778
69439065	1.02778
69439135	0.444444
69439226	0.527778
69439255	0.5
69439281	1.80556
69439459	1.13889
69439515	1.91667
69439520	1.33333
69439571	2.69444
69439595	1.77778
69439634	1.77778
69439681	1.77778
69439683	1.77778
69439721	1.77778
69439724	1.77778
69439792	1.86111
69439823	2.44444
69439831	2.16667
69439887	1.66667
69439975	1.77778
69440018	1.66667
69440073	1.66667
69440142	1.66667
69440306	1.75
69440322	2.13889
69440323	0.972222
69440342	1.44444
69440386	0.694444
69440426	0.472222
69440530	0.75
69440533	0.444444
69440676	1.30556
69440688	0.861111
69440795	1.22222
69440986	1.02778
69441302	2.13889
69441422	1.41667
69441480	1.72222
69441582	1.63889
69441606	1.41667
69441607	1.63889
69441638	1.41667
69441687	3.05556
69441712	3.5
69441757	3
69441825	3.11111
69442031	2.47222
69442057	3.30556
69442073	3.47222
69442131	2.61111
69442234	3.19444
69442355	2.36111
69442646	2.61111
69442670	1.86111
69442684	1.13889
69442750	0.916667
69442770	2.66667
69442786	1.94444
69442878	1.88889
69442951	1.88889
69442998	1.88889
69443163	3.58333
69443167	2.05556
69443171	2.05556
69443175	2.5
69443183	4.11111
69443270	3.25
69443296	1.91667
69443538	2.30556
69443685	2.75
69444004	2.30556
69444077	1.52778
69444662	2.83333
69444680	1.25
69444803	1.08333
69444870	0.805556
69444920	1.25
69444970	0.777778
69446407	0.805556
69446795	1.19444
69446973	0.861111
69446982	0.694444
69447162	0.611111
69447563	0.611111
69447845	1.13889
69448058	0.944444
69448151	1.41667
69448262	0.833333
69448296	2.13889
69448411	1.44444
69448481	2.08333
69448484	2.33333
69448488	2.38889
69448714	3.13889
69448793	2.02778
69448880	1.02778
69449108	0.944444
69449372	0.916667
69449441	0.611111
69449507	0.333333
69449509	0.361111
69449622	0.888889
69449635	0.472222
69449759	0.444444
69449762	0.888889
69449770	0.972222
69449778	0.555556
69449782	1.11111
69449795	0.75
69449859	0.944444
69449866	1.88889
69449874	1.25
69449954	1.83333
69450078	1.97222
69450101	1.97222
69450336	2.05556
69450411	2.5
69450465	2.94444
69450472	1.08333
69450503	1.36111
69450791	2.69444
69450818	1.66667
69450826	1.97222
69450840	1.88889
69450862	1.66667
69450868	2.22222
69450980	1.13889
69451009	0.583333
69451204	0.75
69451252	0.583333
69451322	0.777778
69451550	0.833333
69451633	0.777778
69451648	1.05556
69451705	0.888889
69451734	0.888889
69451843	1.88889
69451903	1.38889
69451983	2.25
69452042	1.83333
69452055	2.52778
69452262	1.91667
69452272	1.97222
69452289	1.33333
69452370	1.44444
69452523	1.41667
69453029	0.361111
69453111	0.75
69453216	1.13889
69453225	1
69453469	1.13889
69453518	1.22222
69453783	1.44444
69454003	0.444444
69454025	0.444444
69454043	0.5
69454097	0.25
69454260	0.305556
69454286	0.25
69454294	0.333333
69454358	0.25
69454475	0.0277778
69454531	0.305556
69454571	0.444444
69454636	0.166667
69454721	0.5
69454916	0.166667
69455146	0.333333
69455195	2.22222
69455219	2.69444
69455244	2.69444
69455485	2.91667
69455519	3.05556
69455702	2.63889
69455928	3.08333
69456270	2.88889
69456431	2.47222
69456440	3.38889
69456474	2.61111
69456552	2.38889
69456751	3.11111
69456792	3.47222
69456835	2.86111
69456838	3.80556
69456840	2.91667
69456857	2.91667
69456941	4.19444
69456942	1.61111
69456987	1.38889
69457093	1
69457094	1
69457196	2.16667
69457267	1.19444
69457534	0.972222
69457615	0.888889
69457759	2.13889
69457857	1.22222
69457916	2.11111
69458303	1.91667
69458343	2.5
69458370	1.86111
69458399	2.11111
69458447	2.11111
69458463	3.38889
69458502	3.80556
69458548	2.86111
69458721	3.63889
69458724	3.08333
69458795	3.08333
69458850	4.16667
69459116	3.63889
69459134	2.88889
69459219	2.63889
69459362	3.19444
69459406	2.86111
69459488	3.41667
69459795	2.86111
69459807	2.97222
69459888	3.80556
69459928	2.88889
69460176	3.11111
69460423	4.16667
69460548	2.55556
69460720	2.19444
69460862	2.16667
69460890	1.86111
69461069	1.97222
69461302	2
69461320	2.05556
69461353	2.41667
69461508	1.83333
69461814	1.77778
69461904	1.58333
69462231	2.94444
69462460	2.38889
69462489	2.86111
69462525	2.44444
69462532	3.61111
69462603	3.5
69462781	3.38889
69462876	3.55556
69463056	4.08333
69463302	4.08333
69463495	4.94444
69463621	3.11111
69463738	3.33333
69463739	1.94444
69463794	1.63889
69463808	1.36111
69463913	2.27778
69463926	2.33333
69464029	1.94444
69464052	2.02778
69464125	1.58333
69464132	2
69464140	0.416667
69464168	1.25
69464193	0.333333
69464302	0.805556
69464375	0.527778
69464389	0.583333
69464498	0.861111
69464553	1.11111
69464563	0.388889
69464673	0.472222
69464711	2.36111
69464753	0.916667
69464762	1.02778
69464949	1.38889
69464971	2.22222
69465017	1.69444
69465040	1.61111
69465104	2.33333
69465371	1.86111
69465612	2.5
69465677	3.02778
69465715	4.52778
69465753	4.44444
69465858	4.41667
69465943	4.19444
69465970	4.19444
69465976	4.19444
69466055	6.55556
69466154	5.33333
69466158	3.83333
69466161	4.16667
69466181	4.33333
69466201	3.77778
69466228	4.16667
69466538	4
69466562	4.38889
69466893	2.44444
69467206	2.30556
69467268	3.41667
69467390	0.138889
69467391	0.333333
69467517	0.833333
69467583	0.166667
69467611	2
69467729	1.27778
69467747	0.861111
69467802	0.861111
69467866	2.13889
69467949	1.02778
69467997	0.75
69468187	0.611111
69468220	1.22222
69468225	0.416667
69468315	0.388889
69468332	0.722222
69468335	0.5
69468364	0.722222
69468386	0.611111
69468786	0.5
69468833	0.944444
69468849	0.722222
69468886	1
69468972	0.694444
69468977	0.694444
69469000	1
69469039	2.5
69469166	1.72222
69469351	2.27778
69469579	1.63889
69470084	1.80556
69470296	1.69444
69470466	2.88889
69470531	0.75
69470640	0.388889
69470838	1.94444
69470976	0.75
69470978	0.638889
69470980	0.555556
69471002	0.611111
69471012	0.388889
69471158	0.222222
69471186	1.33333
69471195	1.30556
69471255	1.08333
69471291	1.05556
69471321	1.36111
69471467	1.25
69471488	2.02778
69471547	0.583333
69471595	1.69444
69471792	0.638889
69471807	0.805556
69471861	0.944444
69471947	1.63889
69472043	0.722222
69472084	1.66667
69472236	1.27778
69472249	1.91667
69472303	1.86111
69472311	1.22222
69472312	1.27778
69472615	2.30556
69472643	0.222222
69472790	0.638889
69473004	1.75
69473060	0.861111
69473063	1.05556
69473075	1.72222
69473331	0.972222
69473377	1.52778
69473527	0.611111
69473569	1.63889
69473883	0.694444
69473963	1.88889
69474014	0.666667
69474179	0.972222
69474224	1.27778
69474242	0.75
69474307	1.52778
69474541	1.22222
69474542	2.11111
69474674	1.83333
69474741	2.33333
69475123	3.08333
69475258	2.88889
69475412	2.52778
69475462	3.22222
69475498	2.69444
69475547	2.52778
69475550	2.61111
69475581	3.05556
69475663	2.16667
69475682	1.41667
69475745	1.11111
69475811	1.13889
69475812	0.583333
69475883	0.916667
69475888	0.0555556
69475900	0.25
69475910	0.25
69475917	1.36111
69476003	1.38889
69476108	1.52778
69476140	1.44444
69476141	1.75
69476149	1.30556
69476156	1.72222
69476159	0.444444
69476168	0.833333
69476173	1.11111
69476182	0.777778
69476185	1.30556
69476195	1.02778
69476197	1.25
69476202	1.94444
69476203	1.58333
69476212	1.58333
69476218	0.833333
69476226	1.16667
69476240	1.38889
69476249	2.52778
69476262	1.97222
69476266	1.44444
69476278	1.75
69476284	1.75
69476290	1.61111
69476297	1.66667
69476303	1.61111
69476419	2.63889
69476429	0.472222
69476436	0.277778
69476438	0.444444
69476441	0.277778
69476482	0.25
69476504	0.833333
69476513	1.47222
69476536	1.13889
69476538	1.25
69476646	2.27778
69476660	1.22222
69476692	1.30556
69476708	1.63889
69476945	0.555556
69476982	1.08333
69477250	0.583333
69477271	2.08333
69477338	1.63889
69477380	1.36111
69477418	1.47222
69477516	1.5
69477520	1
69477578	1.13889
69477924	1.22222
69478119	1.55556
69478172	1.63889
69478173	1.97222
69478307	2.86111
69478777	2.61111
69479141	2.52778
69479151	3.80556
69479398	3.63889
69479926	3.36111
69480024	3.52778
69480149	3.80556
69480264	4.25
69480373	3
69480388	3.13889
69480464	3.83333
69480475	4.13889
69480552	2.27778
69480658	1.63889
69481182	1.38889
69481231	1.38889
69481289	1.02778
69481635	1.80556
69481655	1.30556
69481717	0.583333
69481848	2.63889
69482435	1.86111
69482445	3
69483111	2.13889
69483119	2.13889
69483127	1.63889
69483613	0.888889
69483819	1.55556
69484135	0.75
69484231	0.444444
69484313	0.5
69484410	0.361111
69484556	0.388889
69484604	0.777778
69484689	0.111111
69484851	0.416667
69485118	0.361111
69485350	0.222222
69485420	0.277778
69485689	0.694444
69485717	0.0555556
69485749	0.527778
69486087	0.138889
69486497	0.555556
69486521	0.0555556
69486524	0.0833333
69486530	0.472222
69486568	0.0555556
69486578	0.222222
69486749	0.305556
69486820	0.138889
69486894	0.305556
69487680	2.02778
69487733	1.11111
69487890	2.05556
69487956	2.55556
69488247	1.66667
69488345	1.86111
69488368	1.58333
69488376	1.63889
69488378	1.44444
69488759	1.63889
69488779	1.72222
69488788	1.25
69488818	1.05556
69488880	1.08333
69489061	2.55556
69489284	1.5
69489310	2.41667
69489337	1.94444
69489392	2.16667
69489541	1.77778
69489560	2.41667
69490222	2.5
69490336	1.27778
69490490	1.08333
69490501	2.11111
69490620	1.25
69490671	1.25
69490698	1.25
69490705	1.38889
69490719	3.30556
69490738	3.25
69490772	2.97222
69490787	2.83333
69490839	2.86111
69490850	2.83333
69490858	2.83333
69490878	6.69444
69490902	4.97222
69490903	4.97222
69490907	4.97222
69491049	4.97222
69491185	4.97222
69491195	4.97222
69491254	5.86111
69491278	4.75
69491503	4.75
69491522	4.75
69491710	4.75
69491768	4.75
69491845	4.75
69491975	4.75
69492129	5.19444
69492201	4.30556
69492256	4.30556
69492265	4.30556
69492421	5.11111
69492460	5
69492568	5.80556
69492652	4.16667
69492667	4.11111
69492729	4
69492813	4.08333
69492873	4
69493115	4
69493193	4.41667
69493202	3.47222
69493247	3.47222
69493283	3.91667
69493406	2.02778
69493462	2
69493511	1.25
69493578	1.25
69493689	1.88889
69493732	1.75
69493737	0.416667
69493818	0.5
69493897	0.416667
69493949	1.16667
69494036	0.472222
69494181	0.583333
69494209	1.61111
69494542	0.0555556
69494761	0.388889
69494985	0.0277778
69495088	0.0277778
69495113	0.0277778
69495185	0.527778
69495362	0.638889
69496026	0.333333
69496065	0.75
69496069	1.25
69496193	0.777778
69496212	0.833333
69496249	1.83333
69496309	2.61111
69496399	5.05556
69496867	4.47222
69497143	4.30556
69497194	4.30556
69497222	4.30556
69497236	4.30556
69497312	9.97222
69497320	5.77778
69497377	7.83333
69497381	6.91667
69497630	6.91667
69497635	6.91667
69498291	8.5
69498569	7.38889
69498579	7.38889
69498713	7.38889
69498789	7.38889
69498817	7.38889
69498821	7.38889
69498836	8.44444
69498843	2.72222
69498885	4
69498901	2.33333
69499024	2.02778
69499072	3.36111
69499086	4.16667
69499087	3.61111
69499116	3.61111
69499119	5.80556
69499249	3.97222
69499288	3.97222
69499435	3.97222
69499447	4.63889
69499600	2.80556
69499620	3.16667
69499665	4.02778
69499704	0.888889
69499772	1.36111
69499782	1.97222
69499888	1.55556
69499934	1.38889
69501070	1.91667
69501180	1.75
69501203	2.38889
69501343	2.5
69501461	2.16667
69502201	1.83333
69502202	3.30556
69502254	1.38889
69502264	1.44444
69502427	2.94444
69502777	0.666667
69502943	1.13889
69502953	2.05556
69503256	2.41667
69503380	2.16667
69503472	1.83333
69503594	2.02778
69503738	3.11111
69504046	1.13889
69504254	1.52778
69504277	0.888889
69504582	1.61111
69504615	0.777778
69504616	0.944444
69504630	0.222222
69504727	0.75
69504791	0.388889
69505181	0.444444
69505199	0.138889
69505279	1.13889
69505412	0.583333
69505413	1.19444
69505464	2.08333
69505779	2.58333
69506285	4.80556
69506345	3.97222
69506366	3.61111
69506407	3.61111
69506450	3.61111
69506455	3.61111
69506513	4.61111
69506578	4.44444
69506602	4.69444
69506636	2.94444
69506678	3.08333
69506713	1.63889
69506904	2.30556
69506916	2.11111
69506924	1.41667
69506985	1.88889
69507140	1.69444
69507233	2.05556
69507247	1.11111
69507666	1.08333
69507768	1.63889
69507905	1.55556
69508079	3.22222
69508807	3.63889
69509866	3.08333
69509894	3.55556
69510508	2.72222
69510777	3.91667
69511235	3.22222
69511508	3.36111
69511523	3.52778
69512542	3.72222
69512710	2.16667
69512830	3.25
69512990	2.55556
69513167	2.13889
69513816	4.19444
69513893	4.44444
69513939	3.5
69514057	3.5
69514418	4.77778
69514687	3.91667
69514908	3.91667
69515192	3.97222
69515216	4.22222
69515664	3.16667
69515684	1.63889
69515990	1.19444
69516488	2.22222
69516672	1.61111
69516736	1.19444
69516954	1.52778
69517021	2.38889
69517051	2.83333
69517283	3
69518516	2.69444
69518557	2.66667
69518713	3.25
69520412	4.25
69521201	4.44444
69521218	3.5
69521463	4.08333
69521632	4.16667
69522062	4.52778
69522334	6.30556
69523636	4.83333
69523638	5.13889
69523644	4.41667
69523654	2.91667
69523656	3.75
69523674	3.44444
69523714	3.02778
69523779	2.38889
69523870	2.91667
69524582	3.38889
69524981	4.61111
69525780	3.02778
69525918	3.27778
69526009	3.91667
69526416	2.58333
69526466	2.58333
69526791	3.27778
69526803	3.36111
69526807	2.44444
69526822	2.44444
69526825	2.44444
69526832	5.19444
69526854	3.86111
69526872	3.69444
69526879	4.86111
69527010	4.44444
69527032	4.44444
69527074	4.86111
69527249	3.36111
69527727	3.66667
69527784	3.80556
69527820	6.75
69527880	4.11111
69528208	5.86111
69528314	5.83333
69528349	5.44444
69528732	5.44444
69529314	6.5
69529929	5.13889
69530461	5.13889
69530791	6.52778
69530891	6.97222
69530897	6.75
69531213	5.19444
69531994	5.66667
69532131	4.83333
69532173	4.58333
69532255	4.55556
69532714	5.05556
69532819	4.66667
69533344	6.38889
69533513	3.41667
69533534	3.94444
69533598	3.63889
69533948	4.72222
69533949	4.66667
69534289	3.36111
69534428	3.13889
69534470	3.13889
69534718	12.6944
69534949	9.94444
69535014	9.94444
69535453	10.6111
69535843	9.33333
69535846	9.88889
69536004	9.27778
69536012	9.61111
69536020	9.27778
69536153	11.4444
69536211	10.7778
69536226	10.7778
69536295	10.7778
69536368	12.1944
69536447	11.3056
69536487	11.3056
69536613	11.3056
69536617	11.3056
69536665	11.3056
69536824	11.3056
69536907	12.0556
69536992	7.41667
69537134	8.80556
69537172	7.94444
69537270	7.94444
69537597	8.66667
69537654	3.77778
69537664	4.27778
69537772	4.22222
69537798	4.02778
69537958	1.72222
69538064	1.47222
69538071	2
69538132	0.638889
69538136	0.305556
69538138	0.333333
69538148	0.75
69538163	0.166667
69538176	0.388889
69538312	0.194444
69538423	0.722222
69538512	0.694444
69538717	0.222222
69538750	1.02778
69538779	1.19444
69538800	1.13889
69538872	0.694444
69539142	0.861111
69539167	0.777778
69539641	0.805556
69539689	1
69539868	0.722222
69540136	0.972222
69540320	0.305556
69540431	0.388889
69540581	0.527778
69540608	0.361111
69540612	0.111111
69540618	0.305556
69540627	0.388889
69540647	0.138889
69540818	0.0833333
69540914	0.333333
69540938	0.694444
69540940	0.611111
69541030	0.75
69541116	0.361111
69541209	0.916667
69541271	0.472222
69541417	0.666667
69541723	0.25
69542607	0.333333
69542641	0.5
69542754	0.361111
69543007	0.583333
69543271	0.361111
69543298	0.666667
69543300	0.416667
69543325	0.694444
69543385	1.41667
69543387	0.638889
69543395	1.16667
69543411	1.08333
69543412	0.527778
69543513	0.861111
69544225	0.333333
69544277	0.444444
69544334	0.666667
69544419	0.388889
69544644	0.388889
69544664	0.638889
69544954	0.833333
69544983	0.583333
69545043	1.11111
69545241	0.5
69545302	0.583333
69545495	0.305556
69545688	0.611111
69545737	0.25
69545833	0.25
69545891	0.25
69545921	0.5
69546005	0.5
69546077	0.805556
69546233	0.638889
69546377	0.638889
69546438	1.27778
69546589	0.361111
69547015	0.333333
69547069	0.722222
69547103	0.111111
69547218	0.722222
69547395	0.0555556
69547484	0.972222
69547524	0.222222
69547686	0.111111
69547791	0.75
69547919	0.25
69548164	0.388889
69548207	1.19444
69548289	1.22222
69548506	1.11111
69548858	0.777778
69548917	2.55556
69548937	1.13889
69548945	0.805556
69549092	0.833333
69549185	2.27778
69549252	1.05556
69549482	1.75
69549494	1.08333
69549536	0.805556
69549714	1.19444
69549765	0.694444
69550122	0.833333
69550223	0.611111
69550527	0.222222
69550528	0.5
69550581	0.25
69550762	0.583333
69550782	1.22222
69550784	0.805556
69551194	0.666667
69551359	1.27778
69551371	0.805556
69551649	1.44444
69551679	0.361111
69551863	0.388889
69552330	0.555556
69552537	0.555556
69552600	0.416667
69553140	0.972222
69553231	0.805556
69553407	0.5
69553416	1.66667
69553597	0.472222
69553737	0.527778
69553917	0.833333
69554075	0.388889
69554327	0.472222
69554390	1.13889
69554394	0.527778
69554415	1.52778
69554463	2.25
69554508	1.66667
69554509	2.05556
69554617	2.58333
69554777	2.22222
69554920	1.77778
69555024	2.41667
69555087	1.97222
69555088	1.05556
69555238	1.36111
69555279	2.38889
69555387	1.16667
69555460	1.5
69555839	1.13889
69556064	1.88889
69556137	1.13889
69556345	0.722222
69556532	1.75
69556725	0.638889
69557056	0.777778
69557076	1.13889
69557186	0.722222
69557598	2.13889
69558945	1.16667
69559106	1.19444
69559523	1.27778
69559747	0.861111
69559950	1.41667
69560137	0.305556
69560322	0.361111
69560530	2.05556
69560664	0.944444
69561007	0.944444
69561250	1.30556
69561251	2.05556
69561282	1.88889
69561882	1.05556
69561947	1.44444
69561994	2.13889
69562019	1.16667
69562314	0.833333
69562538	1.38889
69562675	0.166667
69562917	0.166667
69562929	0.305556
69563028	0.388889
69563630	0.5
69563670	1.75
69563705	0.944444
69563706	0.916667
69563867	1.16667
69564235	1.47222
69565208	0.777778
69565391	0.388889
69565415	2.86111
69565656	2.05556
69565846	2.83333
69566098	2.44444
69566104	2.75
69566524	2.77778
69567155	2.5
69567175	2.30556
69567726	1.80556
69567754	1.88889
69567917	2.83333
69567950	2.19444
69568190	2.05556
69568544	2.38889
69568881	3.41667
69569007	1.63889
69569142	1.80556
69569155	1.86111
69569165	1.44444
69569665	0.25
69569931	0.416667
69570006	0.611111
69570148	0.472222
69570262	0.722222
69570450	0.722222
69570617	0.75
69571347	0.666667
69571481	1
69571746	1.33333
69571830	1
69571976	1.36111
69572261	0.472222
69572262	0.694444
69572321	1.13889
69572351	0.222222
69572388	1.02778
69572442	1.25
69573250	0.583333
69573387	0.694444
69573768	1.69444
69573780	1.77778
69574091	3
69574391	2.16667
69574405	3.19444
69574409	2.52778
69574530	2.75
69574658	2.41667
69574660	3.25
69574878	2.05556
69574941	2.5
69575168	1.11111
69575342	3.44444
69575513	1.97222
69575519	2.41667
69576035	2.55556
69576747	2.55556
69576784	2.22222
69577504	2.47222
69577508	0.75
69577716	0.722222
69577765	1.36111
69577881	0.416667
69577893	0.638889
69577920	0.416667
69577960	0.472222
69577984	0.444444
69578009	0.305556
69578177	0.25
69578558	0.416667
69578616	0.722222
69578795	0.722222
69578797	0.972222
69578907	1.22222
69578968	3.25
69579005	2.83333
69579009	3.19444
69579036	3.19444
69580404	3.16667
69580464	3.77778
69580666	3.47222
69580712	3.66667
69580926	2
69580997	2
69581003	0.805556
69581153	1.25
69581308	1.16667
69581877	1.83333
69582278	1.66667
69582535	1.52778
69582682	1.58333
69582734	2.22222
69582736	1.30556
69583091	1.33333
69583312	1.08333
69583320	1.22222
69583637	1.27778
69583653	0.694444
69583765	0.888889
69583767	0.75
69583839	1.52778
69584138	0.916667
69584206	1.05556
69584516	1.19444
69584527	0.944444
69584569	1.91667
69584856	0.805556
69585082	0.777778
69585451	2.41667
69585554	1.69444
69585559	2.16667
69585616	2.66667
69585665	2.52778
69585947	3.02778
69586246	2.13889
69586417	1.75
69586603	2.05556
69586604	1.75
69586699	1.75
69586840	2.5
69586948	1.52778
69587007	1.52778
69587037	2.08333
69587084	1.94444
69587166	1.66667
69587257	3.19444
69587627	1.97222
69588092	2.66667
69588245	2.19444
69588713	2.5
69588856	2.02778
69589585	2.66667
69589831	0.5
69590154	0.305556
69590421	1.58333
69590491	1.05556
69590698	3.22222
69590806	3.61111
69590822	2.61111
69590927	2.61111
69591000	3.80556
69591059	2.77778
69591165	2.72222
69591235	2.72222
69591346	3.02778
69591599	4.5
69591655	2.5
69591847	2.58333
69592071	2.19444
69592072	2.83333
69592093	2.55556
69592104	2.22222
69592282	1.97222
69592644	2.16667
69592895	1.44444
69592896	2.08333
69592938	2.63889
69593078	1.16667
69593079	0.972222
69593258	1.86111
69593590	0.972222
69593881	1.27778
69594138	1.80556
69594189	1.25
69594225	1.05556
69594235	0.694444
69594283	2.16667
69594778	0.638889
69595018	0.555556
69595036	1.63889
69595089	1.05556
69595240	0.75
69595250	1.63889
69595321	0.861111
69595402	2.19444
69595608	2.63889
69595651	2.25
69595708	2.63889
69595999	2.36111
69596001	2.47222
69596173	1.75
69596266	1.63889
69596843	3
69596882	1.63889
69596901	1.63889
69596940	1.63889
69596974	2.13889
69597003	1.47222
69597023	1.88889
69597056	0.638889
69597187	0.416667
69597627	1
69597901	1.02778
69597986	0.805556
69598033	0.75
69598039	0.666667
69598063	1.08333
69598064	0.694444
69598146	0.833333
69598408	1.5
69598447	3.30556
69598930	3.61111
69598932	2.77778
69598934	2.77778
69598936	2.27778
69598938	2.33333
69599441	2.55556
69599862	3.5
69599902	1
69600016	1.08333
69600739	1.25
69600766	2.16667
69600848	2.52778
69600903	1.69444
69601213	1.69444
69601702	2.33333
69601720	1.63889
69601832	2.55556
69602174	3.05556
69602911	2.05556
69603199	2.61111
69603200	3.38889
69603457	2.94444
69603460	4.77778
69603463	4.27778
69603478	5.25
69603787	4.19444
69604024	5.30556
69604145	4.91667
69604213	4.08333
69604223	4.08333
69604234	5.19444
69604369	3.69444
69604549	4.08333
69604624	4.38889
69604836	2.66667
69605044	3.11111
69605045	3.05556
69605061	5.33333
69605220	2.13889
69605322	2.88889
69605502	2.38889
69605749	3.30556
69605853	1.94444
69605889	2.27778
69606522	2.11111
69606567	1.91667
69606709	1.52778
69606783	4.27778
69606900	3.19444
69607165	4.25
69607249	3.83333
69607346	3.63889
69607480	4.33333
69607573	4.55556
69607678	3.16667
69607729	3.16667
69607758	4.36111
69607788	2.63889
69608123	3.05556
69608420	1.94444
69608524	3.36111
69608538	0.638889
69608539	0.888889
69608917	0.944444
69609039	0.666667
69609258	1.69444
69609471	0.861111
69609521	1.5
69609635	1.83333
69609762	2.02778
69609941	1.86111
69610379	2.33333
69610427	2.61111
69613000	2.52778
69613119	2.97222
69613175	1.94444
69613298	1.94444
69613813	2.02778
69614059	6.38889
69614077	3.5
69614238	4.30556
69614259	3.88889
69614296	4.16667
69614338	3.63889
69614612	6
69614797	5.91667
69614812	4.97222
69615147	5.47222
69615254	5.13889
69615560	5.13889
69616112	5.13889
69616117	5.97222
69616440	5.30556
69616498	5.30556
69616580	5.30556
69624710	5.33333
69624964	8.58333
69625174	3.27778
69625342	2.69444
69625348	5.05556
69625403	4.66667
69625432	4.94444
69625551	4.61111
69625605	4.44444
69625830	5.13889
69625945	4.61111
69625964	4.94444
69625988	5.13889
69626065	4.77778
69626143	4.77778
69626205	4.77778
69626210	6.02778
69626317	1.16667
69626970	1.11111
69626997	1.05556
69626998	0.25
69627099	0.277778
69627113	0.583333
69627166	2.11111
69627171	1.22222
69627556	1.66667
69627586	1.58333
69627592	1.38889
69627615	6.80556
69627674	5.38889
69628093	6.75
69628204	6.16667
69628224	6.16667
69628455	6.16667
69628504	6.5
69628566	6.22222
69628733	7.11111
69628734	6.77778
69629222	6.77778
69629278	6.77778
69629294	7.33333
69629323	4.77778
69629510	5.05556
69629511	5.11111
69629518	5.25
69629569	4.97222
69629619	7.61111
69629835	6.19444
69629960	6.69444
69630052	5.69444
69630064	5.69444
69630095	5.69444
69630118	5.69444
69630297	6.47222
69630430	5.5
69630490	5.5
69630531	5.5
69630755	5.88889
69631009	5.88889
69631015	3.22222
69631018	3.80556
69631119	3.88889
69631193	3.83333
69631360	3.63889
69631375	3.63889
69631587	4.75
69631989	3.08333
69632147	3.11111
69632210	5.86111
69632266	1.5
69632319	2.22222
69632372	1.91667
69632548	2.61111
69632559	2
69632600	2.13889
69632603	2.30556
69632670	2.80556
69632706	1.25
69632771	1.61111
69632860	2.30556
69632915	1.94444
69632969	1.80556
69632985	1.80556
69633032	1.94444
69633114	2.55556
69633181	0.388889
69633625	0.583333
69633673	0.555556
69633736	0.111111
69633928	0.277778
69633970	1.36111
69634130	1
69634207	2.19444
69634477	1.75
69634508	1.75
69634519	2.08333
69634566	1.88889
69634623	1.83333
69634747	3.72222
69634951	3.58333
69634961	4.44444
69635283	4.27778
69635335	4.27778
69635670	4.75
69635710	4.58333
69635884	5.52778
69635914	4.38889
69635953	5.08333
69635992	3.94444
69636095	3.5
69636171	3.61111
69636223	6.25
69636270	2.83333
69636282	5.69444
69636302	4.61111
69636348	4.11111
69636382	4.11111
69636455	4.11111
69636539	4.11111
69636579	4.61111
69636930	3.77778
69637017	3.77778
69637725	4.11111
69637924	4.05556
69637925	8.5
69638134	5.47222
69638226	4.97222
69638359	4.88889
69638375	4.55556
69638388	6.16667
69638436	5.5
69638485	6.97222
69638581	6.75
69638636	6.75
69638658	7.75
69638740	6.25
69638763	4.16667
69638768	9.05556
69638821	8.16667
69639009	8.61111
69639054	8.22222
69639131	8.38889
69639247	8.13889
69639381	8.13889
69639423	7.80556
69639428	8.02778
69639445	8.13889
69639545	7.80556
69639551	7.80556
69639556	9.13889
69639562	9.38889
69639564	9.58333
69639675	8.63889
69639914	9.75
69640454	8.16667
69640468	8.36111
69640949	7.83333
69640994	7.63889
69641326	8
69641400	7.86111
69641854	8.05556
69642143	6.11111
69642525	6.25
69642586	6.97222
69642708	6.33333
69642784	6.63889
69642838	5.86111
69642870	6.16667
69642884	5.88889
69643263	6.02778
69643272	5.91667
69643337	5.52778
69643696	7.33333
69643711	5.36111
69644022	4.83333
69644164	5.05556
69644169	5.08333
69644281	4.66667
69644392	4.88889
69644491	4.88889
69644576	4.69444
69644747	5.05556
69644797	6.36111
69645069	1.61111
69645135	1.91667
69645429	2.16667
69645526	1.63889
69645750	1.66667
69645804	2.02778
69645854	2.33333
69646022	1.63889
69646023	1.63889
69646231	1.63889
69646446	1.80556
69646596	1.33333
69646746	1.63889
69647553	3.58333
69647709	1.58333
69648373	1.75
69648861	1.97222
69649049	2.69444
69649209	2.33333
69649500	2.27778
69649520	2.13889
69649522	2.69444
69649584	2.30556
69649625	1.5
69649774	1.97222
69649837	1.75
69649879	2.13889
69650151	0.861111
69650155	1.5
69650157	1
69650158	1
69650165	1.19444
69650173	1.94444
69650177	0.333333
69650181	0.333333
69650392	0.916667
69650816	0.25
69650955	0.25
69651551	1
69651788	0.916667
69651989	1.30556
69652172	1.02778
69652200	1.63889
69652228	1.5
69652586	0.944444
69652753	1.55556
69652836	1.30556
69652913	2.13889
69653046	0.916667
69653076	2.05556
69653166	1.63889
69653251	1.27778
69653282	1.91667
69653463	2.05556
69653508	1.69444
69653696	2.30556
69653758	3.72222
69653828	2
69654005	1.83333
69654141	2.44444
69654171	2.13889
69654357	1.72222
69654411	1.58333
69654619	1.47222
69654749	2
69654794	1.33333
69655152	0.555556
69655479	1.91667
69655496	1
69655539	1.05556
69655904	2.16667
69656109	1.77778
69656147	2.36111
69656452	1.52778
69656509	2.63889
69656883	1.80556
69656932	1.47222
69656941	1.88889
69657148	1.02778
69657156	0.972222
69657791	1.16667
69657866	1.19444
69657914	1.19444
69657982	0.75
69658085	2.16667
69658377	1.44444
69658413	1.19444
69658558	2.36111
69658654	2.22222
69658676	0.972222
69658694	1.58333
69658768	0.916667
69658833	0.583333
69658884	1.27778
69658951	0.638889
69659070	1.08333
69659126	0.805556
69659170	1.27778
69659340	1.33333
69659444	1
69659511	0.861111
69659539	0.611111
69659556	0.805556
69660035	0.805556
69660331	0.722222
69660364	1.08333
69660594	1.25
69660637	0.805556
69660655	1.77778
69660753	0.194444
69660990	0.722222
69661114	0.944444
69661363	0.611111
69661483	1
69661586	0.638889
69661637	1.27778
69661652	0.305556
69661697	0.583333
69668959	1.02778
69669000	0.277778
69669293	0.277778
69669413	0.277778
69669431	1.61111
69669493	0.5
69669550	0.5
69669599	1.41667
69669710	1.08333
69669726	1.58333
69669815	5.02778
69669842	3.52778
69669843	3.52778
69669848	4.02778
69670014	3.27778
69670015	3.27778
69670021	3.27778
69670032	3.27778
69670100	3.27778
69670186	3.38889
69670201	3.5
69670235	3.38889
69670242	3.38889
69670252	3.38889
69670463	5.88889
69670626	6.58333
69670635	5.11111
69670852	5.11111
69670866	5.11111
69670887	5.11111
69670904	5.80556
69671349	5.44444
69671700	2.11111
69671701	1.27778
69672338	1
69672412	0.416667
69672927	0.472222
69673018	0.916667
69673137	0.277778
69673189	0.194444
69673202	0.75
69673234	0.222222
69673273	0.138889
69673417	0.388889
69673496	0.361111
69673543	0.25
69673693	0.583333
69674102	0.638889
69674103	0.388889
69674704	0.444444
69674790	1.30556
69674968	0.25
69675102	0.222222
69675210	0.75
69675933	0.416667
69676219	1.22222
69676347	0.777778
69676834	1.83333
69676937	0.777778
69676965	1.02778
69677191	1.33333
69677352	3.72222
69677564	2.80556
69677589	2.83333
69677651	2.80556
69677805	2.80556
69677913	2.80556
69677959	2.80556
69678209	2.80556
69678273	2.80556
69678363	2.80556
69678376	3.47222
69678412	1.52778
69678462	1.52778
69678600	1.52778
69678762	1.86111
69679668	2.47222
69679836	1.27778
69679939	0.75
69680019	1.08333
69680020	1.5
69680049	0.972222
69680051	0.75
69680081	1.27778
69680099	0.638889
69680386	1.55556
69680430	0.25
69681189	0.277778
69681359	1.94444
69681434	1.08333
69682594	1.33333
69682745	0.916667
69683129	3.94444
69683237	1.83333
69683834	2.86111
69683866	3
69684354	3.58333
69684368	3.38889
69684430	4.27778
69685027	3.86111
69685301	3.86111
69686358	3.86111
69686450	5.13889
69686703	4.38889
69686745	3.75
69687467	3.75
69687866	5.83333
69688017	1.30556
69688238	2.30556
69688338	1.16667
69688404	4
69688620	2.69444
69688731	2.80556
69688989	3.66667
69689046	4.5
69689119	2.83333
69689261	2.86111
69689992	2.97222
69691090	3.75
69691224	3.88889
69691277	5.69444
69691788	6.91667
69692075	5.72222
69692338	6.69444
69692832	5.33333
69693040	5.33333
69693044	5.33333
69693052	5.33333
69693075	5.47222
69693392	6.44444
69693443	2.22222
69693858	3.83333
69693958	1.22222
69694057	2.05556
69694062	1.38889
69694070	1.61111
69694109	2.38889
69694501	1.38889
69695129	1.08333
69695214	1.05556
69695352	0.916667
69695360	0.694444
69695382	0.611111
69695534	0.527778
69695707	1.30556
69695711	0.388889
69695753	0.416667
69695967	0.194444
69696240	0.25
69696340	0.138889
69696523	0.194444
69696801	0.75
69696826	0.138889
69696880	0.861111
69696903	0.222222
69696905	0.25
69697014	0.194444
69697249	0.138889
69697258	0.277778
69697267	0.194444
69697276	0.222222
69697302	0.25
69697558	0.527778
69697609	0.111111
69697614	0.25
69697813	1.05556
69698160	0.944444
69698194	0.805556
69698591	0.944444
69698625	0.75
69698715	1.13889
69698803	0.138889
69698819	0.138889
69698873	0.0833333
69699008	0.0833333
69699040	0.0833333
69699153	0.0833333
69699164	0.194444
69699269	0.138889
69699529	0.305556
69699548	0.0555556
69699583	0.222222
69699750	0.305556
69699793	0.0555556
69699851	0.138889
69699944	0
69699955	0.333333
69700169	0.416667
69700191	0.583333
69700193	1.44444
69700197	0.444444
69700199	0.75
69700402	1.22222
69700747	0.361111
69700775	0.527778
69700788	0.305556
69700814	0.305556
69700972	0.416667
69701002	0.305556
69701069	0.805556
69701098	0.694444
69701115	0.555556
69701116	0.555556
69701125	1
69701278	0.305556
69701286	0.444444
69701291	0.222222
69701297	0.0555556
69701349	0.138889
69701458	0.0555556
69701487	0.305556
69701507	0.222222
69701658	0.166667
69701718	0.166667
69701905	0.222222
69701988	0.166667
69702033	0.166667
69702088	1.05556
69702148	0.583333
69702154	1.11111
69702262	0.583333
69702266	1
69702267	0.333333
69702268	0.194444
69702314	0.138889
69702342	0.138889
69702350	0.694444
69702353	0.583333
69702366	0.583333
69702378	0.5
69702391	0.833333
69702410	0.138889
69702429	0.277778
69702447	0.0555556
69702466	0.25
69702512	0.111111
69702515	0.111111
69702549	0.111111
69702586	0.111111
69702672	0.111111
69702696	0.194444
69702721	0.222222
69702749	0.805556
69702783	0.472222
69702823	0.527778
69702838	0.75
69702864	0.944444
69702882	0.666667
69702927	0.638889
69702930	0.472222
69702939	0.388889
69702944	0.333333
69703009	0.583333
69703011	1.11111
69703012	1.08333
69703026	0.888889
69703030	1.02778
69703062	0.861111
69703113	2.11111
69703139	1.77778
69703168	2.44444
69703179	2.72222
69703183	1.83333
69704140	1.27778
69704908	1.30556
69706310	1.05556
69706399	0.861111
69706424	1.61111
69706432	0.888889
69706433	1.11111
69706438	1.66667
69706443	1.77778
69706498	2.30556
69706584	1.58333
69706596	2.05556
69706600	1.5
69706615	1.5
69706673	1.91667
69706709	1
69706724	1.61111
69706908	1.02778
69706914	0.777778
69706921	1.11111
69706971	0.861111
69707011	0.833333
69707015	0.666667
69707047	0.75
69707130	1.91667
69707414	0.944444
69707435	0.944444
69707466	1.72222
69707481	1.58333
69707488	1.58333
69707514	1.80556
69707522	1.69444
69707582	2.16667
69707628	1.91667
69707669	2.41667
69707693	2.22222
69707749	2.05556
69707788	2.05556
69707810	2.36111
69707817	0.166667
69707947	0.0555556
69708031	0.0277778
69708118	0.25
69708338	0.0833333
69708383	0.0833333
69708406	0.138889
69708690	0.111111
69708935	0.111111
69708945	0.777778
69709098	0.166667
69709121	0.166667
69709133	4.86111
69709267	5.16667
69709454	4.63889
69709504	4.55556
69709521	4.75
69709528	4.55556
69709600	4.55556
69709659	4.55556
69710143	4.55556
69710480	4.55556
69710747	4.55556
69710787	6.86111
69710865	2.08333
69710966	1.97222
69711199	1.72222
69711215	2.88889
69711220	2.41667
69711306	2.47222
69711393	3.25
69711717	3.11111
69711728	2.47222
69712232	2.38889
69712316	1.75
69712325	1.63889
69712352	7.30556
69712370	5
69712756	5
69712769	5
69712836	5
69712839	5
69712909	5.75
69713184	4.61111
69713212	5.41667
69713406	4.22222
69713407	4.22222
69714159	7.27778
69714184	5.19444
69714464	5.19444
69714650	5.83333
69714771	5.16667
69714786	5
69715177	6.69444
69715347	6.33333
69715773	6.08333
69715906	5.77778
69715964	7.5
69716038	5.91667
69716044	6.36111
69716516	4.86111
69716554	4.69444
69716795	6.08333
69717007	4.72222
69717212	5.88889
69717258	5.63889
69717488	4.47222
69717525	5.19444
69717609	5.19444
69717633	5.02778
69717875	4.86111
69718058	5.19444
69718566	3.63889
69718579	3.80556
69718853	4.38889
69719289	0.444444
69719347	2.5
69719393	2.52778
69723893	2.94444
69724158	2.36111
69724215	2.25
69724285	2.08333
69724472	3.05556
69724835	2.55556
69724991	2.33333
69725289	1.77778
69725364	2.11111
69725462	1.36111
69725465	0.527778
69726138	1.13889
69726287	0.666667
69726295	1.08333
69726358	1.05556
69726423	2.22222
69726476	2.5
69732655	2.02778
69732739	2.88889
69732747	2.97222
69732838	2.33333
69732844	2.22222
69732957	2.22222
69732968	2.25
69732987	1.80556
69733091	1.72222
69733154	1.72222
69733195	1.72222
69733258	1.72222
69733286	1.80556
69733712	1.72222
69733755	1.72222
69733891	1.80556
69734035	1.72222
69734136	1.72222
69734367	1.72222
69734403	1.72222
69734413	1.72222
69734558	1.72222
69734567	1.86111
69734629	3.27778
69735024	3.61111
69735250	3.08333
69735266	3.63889
69735515	3.27778
69735732	3.38889
69735879	2.94444
69735914	3.38889
69736347	3
69736479	3.08333
69736584	3.63889
69736660	2.80556
69736747	3.36111
69736881	1.63889
69736935	2.05556
69736960	1.58333
69737066	2.05556
69737216	1.83333
69737248	2.13889
69737579	1.80556
69737657	2.5
69737735	1.52778
69737858	2.75
69737879	2.97222
69738010	3.11111
69738115	2.44444
69738218	2.83333
69738392	2.61111
69738459	2.66667
69738668	3.02778
69740285	2.69444
69740407	2.77778
69740440	2.77778
69740532	3
69740710	2.77778
69740785	2.66667
69740892	3.16667
69740988	2.94444
69741154	3.27778
69741189	2.75
69741331	3.58333
69741641	2.41667
69741654	3.05556
69741677	2.97222
69742147	3.13889
69742260	3.30556
69742393	3.58333
69742483	1.94444
69742491	2.19444
69742553	1.61111
69742693	0.527778
69742731	1.47222
69742941	3.02778
69743133	2.61111
69743297	2.5
69743497	2.02778
69743877	4.11111
69743914	2.86111
69743965	2.75
69743998	3.36111
69744399	2.41667
69744471	2.80556
69745387	1.80556
69745418	1.72222
69745602	2.08333
69745724	2.36111
69745826	2.22222
69745908	2.30556
69745919	2.22222
69745968	2.22222
69745991	2.11111
69746212	2.36111
69746469	3.16667
69746484	2.08333
69746637	2.02778
69746804	1.72222
69746825	1.75
69746829	2
69746929	1.72222
69747014	2
69747209	2.19444
69747516	1.72222
69747628	2
69747654	1.80556
69747661	1.88889
69747707	2.22222
69747784	2.83333
69747878	2.47222
69747910	3
69748052	2.91667
69748259	3.11111
69748617	3.05556
69748657	2.19444
69748954	2.38889
69749225	2.47222
69749227	1.86111
69749253	1.55556
69749463	1.55556
69749553	1.55556
69749567	1.66667
69749687	1.5
69749944	2.19444
69749977	1.83333
69750068	2.33333
69750137	2.47222
69750146	2.19444
69750409	3.5
69750838	2.61111
69750984	2.88889
69751053	2.41667
69751075	2.69444
69751265	2.47222
69751567	3.30556
69751573	1.5
69751685	1.5
69751721	2.5
69752251	1.80556
69752378	1.58333
69752665	1.88889
69752668	2.02778
69752974	1.88889
69753173	1.30556
69753204	1.38889
69753301	1.91667
69753310	1.38889
69753983	2.27778
69754237	2.47222
69754320	2.13889
69754321	2.52778
69754322	2.13889
69754340	3.02778
69754407	2.22222
69754479	1.77778
69754608	1.66667
69754813	0.805556
69755155	0.416667
69755301	0.444444
69755404	0.75
69755573	0.444444
69755582	1.58333
69755696	1.61111
69756113	1.41667
69756219	2.02778
69756417	1.38889
69756926	1.63889
69756969	1.77778
69757031	1.55556
69757182	1.38889
69757246	1.55556
69757291	2.05556
69757453	1.58333
69757462	1.61111
69757477	2.08333
69757672	1.80556
69757701	1.13889
69757768	1.44444
69758190	1.22222
69758219	1.27778
69758229	1.30556
69758239	1.55556
69758281	1.16667
69758330	1.11111
69758384	1.88889
69758581	1.72222
69758710	1.58333
69758713	1.63889
69758767	2
69758778	1.58333
69758981	1.69444
69759082	3.02778
69759188	1.94444
69759307	1.94444
69759393	1.94444
69759478	2.30556
69759624	1.63889
69759644	1.91667
69759783	1.91667
69759989	1.80556
69760106	1.80556
69760139	2.02778
69760142	0.916667
69760248	1.63889
69760388	1.38889
69760621	1.47222
69760725	1.58333
69760766	1.30556
69760837	1.02778
69760890	0.333333
69760893	0.638889
69761008	0.527778
69761323	0.611111
69761342	0.555556
69761347	0.555556
69761350	0.555556
69761512	0.5
69761598	0.611111
69761676	0.611111
69761717	1.02778
69761718	1
69761790	1.02778
69761968	0.611111
69762011	1.86111
69762115	1.16667
69762140	0.972222
69762185	0.638889
69762232	0.638889
69762265	2.97222
69762270	1.47222
69762586	1.72222
69762682	2.47222
69762828	2.27778
69762841	2.05556
69762892	2.83333
69762922	2.58333
69762997	2.55556
69763018	2.61111
69763020	2.91667
69763129	3.38889
69763199	3.08333
69763224	3.02778
69763353	3.02778
69763365	3.02778
69763639	3.02778
69763710	3.69444
69763832	2.63889
69763880	2.63889
69763907	2.63889
69763950	3.36111
69764026	0.777778
69764110	1.88889
69764178	1.30556
69764361	1.80556
69764445	1.36111
69764602	1.36111
69764677	1.77778
69764684	1.66667
69764686	1.25
69764689	1.30556
69764706	1.58333
69764976	0.888889
69765228	2.05556
69765392	0.916667
69765482	1.63889
69765519	2.13889
69765615	1.36111
69765915	1.83333
69765999	1.58333
69766795	2.13889
69766815	1.69444
69766983	1.75
69767342	2.83333
69767792	0.75
69767809	1.25
69767886	2.80556
69767944	3.5
69767968	2.75
69768069	2.75
69768145	3.72222
69768390	3.36111
69768550	2.91667
69768647	3.38889
69768797	3.19444
69768809	2.44444
69768893	3.08333
69769448	2.80556
69769667	2.86111
69769806	3.77778
69770084	5.80556
69770190	4.30556
69770326	4.25
69770413	4.41667
69770591	4.25
69770600	4.52778
69770612	6.86111
69770657	5.83333
69770666	5.83333
69770850	5.69444
69770886	5.97222
69770928	4.75
69771067	4.88889
69771350	4.75
69771412	4.77778
69771458	6.44444
69771542	7.91667
69771546	6.41667
69771635	6.25
69771801	6.25
69772079	6.41667
69772271	6.25
69772533	6.86111
69772690	6.38889
69772892	5.88889
69773000	5.75
69773018	5.58333
69773105	5.61111
69773111	6.5
69773165	4.75
69773278	4.30556
69773428	4.44444
69773461	5.02778
69773489	3.30556
69773584	3.30556
69773748	4.41667
69773857	1.38889
69773994	1.38889
69774494	1.52778
69774567	5.72222
69774707	4.11111
69775014	4.11111
69775384	4.11111
69775396	4.11111
69775449	4.11111
69775747	5.88889
69775986	5.25
69776129	4.94444
69776132	5.72222
69776366	5.72222
69776371	5.58333
69776510	5.58333
69776601	5.58333
69776682	5.58333
69776732	5.58333
69776842	5.58333
69776984	5.58333
69777008	6.02778
69778013	6
69778141	3.83333
69778176	4.11111
69778211	4.41667
69778477	2.36111
69779005	4.30556
69779862	4.69444
69779951	4.33333
69779968	4.33333
69780483	5.16667
69780635	4.83333
69780810	4.83333
69780832	4.38889
69780927	5.30556
69781064	5.02778
69781214	5.02778
69781222	5.72222
69781614	4.86111
69781749	4.86111
69781837	4.86111
69781912	7.13889
69782028	7.30556
69782043	6.88889
69782081	5.94444
69782347	6.11111
69782529	6.69444
69782589	7.02778
69782593	6.47222
69782597	6.47222
69782681	7.41667
69782691	6.47222
69782731	9.13889
69782785	2.61111
69782790	2.13889
69782861	2.08333
69782910	2.08333
69782972	2.52778
69782998	2.22222
69783000	3.25
69783007	5.72222
69783201	4.33333
69783230	3.63889
69783392	3.97222
69783396	3.77778
69783469	3.58333
69783850	3.72222
69783963	3.61111
69783993	3.38889
69784146	3.30556
69784224	6.44444
69784405	4.13889
69784583	4.77778
69784694	3.97222
69784726	5.66667
69784908	6.97222
69784960	6
69785159	6.13889
69785241	6.33333
69785244	6
69785266	6.16667
69785606	6
69785688	6.16667
69785691	6
69785713	6
69786004	6.16667
69786210	6
69786282	6.19444
69786368	6.30556
69786430	5.22222
69786639	2.47222
69786780	2.5
69786816	3.63889
69786852	2.38889
69786894	2.88889
69786970	3.91667
69787008	4.02778
69787009	3.58333
69787257	3.72222
69787274	3.58333
69787337	3.58333
69787514	3.58333
69787546	3.58333
69787547	3.58333
69787548	3.58333
69787549	3.58333
69787630	5.25
69788138	1.52778
69788164	1.11111
69788216	1.52778
69788417	1.22222
69788578	1.36111
69788611	2.97222
69788668	1.91667
69788901	2.33333
69788986	1.66667
69789408	2.41667
69789497	2.94444
69789775	1.69444
69789777	1.55556
69789798	1.91667
69789822	1.72222
69789958	2.11111
69790058	0.111111
69790336	1.72222
69790436	0.555556
69790614	0.555556
69790717	0.916667
69790924	1.02778
69791159	1.22222
69791172	0.444444
69791602	0.583333
69791612	0.5
69791696	1.30556
69791735	0.722222
69791780	0.861111
69791819	1.11111
69791828	0.944444
69791863	1.13889
69791970	1.11111
69792247	0.555556
69792402	1.86111
69792447	1.05556
69792647	0.916667
69792844	0.638889
69792919	2.83333
69792969	1.38889
69792991	1
69793045	1.77778
69793396	1.44444
69793412	1.44444
69793421	1.77778
69793493	2.41667
69793518	1.83333
69793652	1.69444
69793680	2.88889
69793930	1.91667
69793931	2.33333
69794477	2.22222
69794860	2.25
69795582	2.47222
69795689	2.30556
69795862	2.30556
69796019	1.41667
69796428	2.02778
69796840	1.77778
69796988	1.41667
69797256	2.27778
69797870	0
69797985	0.833333
69798102	0.333333
69798228	0.277778
69798783	0.333333
69798956	1.75
69799439	0.666667
69799763	1.5
69799802	1.58333
69799954	2.27778
69800237	2.66667
69800395	2.36111
69800608	2.66667
69800719	2.33333
69800852	1.88889
69801039	1.13889
69801129	1.13889
69801511	2.5
69801841	0.888889
69802004	1.63889
69802082	1.38889
69802137	4.25
69807284	4.05556
69807387	6.11111
69807417	4.80556
69807602	5.19444
69807757	4.80556
69807900	5.69444
69807914	4.63889
69808238	4.86111
69808287	9
69817984	6.94444
69818117	6.94444
69818156	9.38889
69818354	8.77778
69818357	7.22222
69818532	7.22222
69818569	9.55556
69818677	9.75
69818679	10.8333
69818711	10.6111
69818738	10.6111
69818742	10.6111
69818744	10.6111
69818784	10.6111
69818816	10.6111
69818830	12.8333
69818842	7.41667
69818843	7.41667
69818983	7.80556
69819149	7.63889
69819196	3.63889
69819326	5.38889
69819363	3.16667
69819695	4.08333
69819833	3.16667
69819954	3.16667
69819981	5.75
69820019	1.97222
69820027	4.83333
69820029	2.66667
69820075	3.41667
69820191	2.80556
69820428	3.19444
69820516	3.38889
69820562	2.83333
69820959	2.88889
69821021	2.27778
69821154	2.94444
69821256	2.63889
69821262	2.75
69821263	1.13889
69821264	1.44444
69821265	1.33333
69821352	1.52778
69821368	0.333333
69821391	0.5
69821435	0.555556
69821441	1.97222
69821605	2.83333
69821609	4.77778
69822955	3.97222
69823046	3.77778
69823128	3.77778
69823354	4.16667
69823419	3.36111
69823508	3.55556
69823616	3.52778
69823722	4.86111
69823801	1.11111
69823811	1.66667
69823889	1.41667
69823988	2.77778
69823996	2
69824141	1.83333
69824178	1.83333
69824201	1.94444
69824270	3.16667
69824344	1.77778
69824380	2.08333
69824997	2.55556
69825022	3.22222
69825174	3.83333
69825180	2.80556
69825231	2.80556
69825392	3.58333
69825400	2.88889
69825511	3.75
69825776	0.694444
69825797	0.416667
69825904	0.527778
69825974	2.13889
69826020	1.75
69826102	1.88889
69826151	1.66667
69826236	2.19444
69826280	2.47222
69826315	2.30556
69826598	1.63889
69826823	1.61111
69826840	2.16667
69827194	1.08333
69827328	1.19444
69827352	0.666667
69827405	0.555556
69827408	2.19444
69827450	1.30556
69827494	1.77778
69827589	2.86111
69828002	2.08333
69828040	1.94444
69828045	1.94444
69828070	3.97222
69828483	1.22222
69828502	1.44444
69828584	1.86111
69828778	0.555556
69828797	1.22222
69828866	2
69829007	1.97222
69829088	1.80556
69829123	1.38889
69829369	2.77778
69829406	1.27778
69829425	0.888889
69829448	1.13889
69829513	0.361111
69829709	0.861111
69829896	0.638889
69829922	2.38889
69830031	1.52778
69830064	1.38889
69830511	1.33333
69830584	3.72222
69830829	1.77778
69830901	2.41667
69830929	1.94444
69831124	1.94444
69831765	3.16667
69832330	0.944444
69832681	2.97222
69832778	1.97222
69832889	1.97222
69833071	2.33333
69833149	2
69833152	1.83333
69833239	1.91667
69833246	3.19444
69833279	1
69833816	0.472222
69833969	0.916667
69834025	2.36111
69834291	1
69834549	1.33333
69834648	0.888889
69835127	1.55556
69835164	1.63889
69835485	1.05556
69835610	0.805556
69835677	0.833333
69835867	1.19444
69836261	1.25
69836521	0.333333
69836583	0.694444
69837019	1.47222
69837106	1.25
69837427	1.30556
69837492	1.55556
69837579	1.5
69837878	2.08333
69838170	1.75
69838188	1.25
69838271	0.861111
69838419	1.61111
69838503	1.25
69838673	1.41667
69838680	1.25
69838681	1.27778
69838743	1.33333
69838751	1.16667
69838916	1.11111
69839230	1.27778
69839497	0.388889
69839595	0.444444
69840165	0.333333
69840312	0.138889
69840411	1.13889
69840442	0.861111
69840522	2.69444
69840739	1.61111
69840816	1.44444
69840958	1.86111
69841022	4.58333
69841081	1.77778
69841364	1.77778
69841427	2.27778
69841546	2
69841944	2.33333
69842397	0.583333
69842413	1.5
69842681	0.75
69842898	0.888889
69842933	0.888889
69843145	2.19444
69843146	2.11111
69843277	3.25
69843330	2.08333
69843427	2.08333
69843782	3.72222
69843786	2.33333
69843817	3.30556
69843832	3.19444
69843859	1.83333
69844359	2.77778
69844757	1.25
69844809	1.94444
69844821	1.08333
69845007	1.08333
69845101	1.11111
69845310	4.75
69845373	4.63889
69845444	7.36111
69845445	6.25
69845450	6.11111
69845466	6.52778
69845510	8.94444
69845512	6.80556
69845514	6.80556
69845548	7.19444
69845555	8.58333
69845566	8.61111
69845631	8.19444
69845898	8.19444
69845968	8.94444
69846030	6.61111
69846101	6.94444
69846345	6.97222
69846435	6.61111
69846513	7.30556
69846689	6.61111
69846808	6.61111
69846860	7.63889
69847471	1.38889
69847582	2.66667
69847652	1.88889
69847699	0.861111
69847986	1.94444
69848072	1.33333
69848248	1.38889
69848427	0.944444
69848719	2.05556
69848774	1.25
69848854	1.58333
69848863	1.33333
69848867	1.25
69849128	1.69444
69849188	2.25
69849239	1.38889
69849280	1.55556
69849281	2.91667
69849418	4.55556
69849617	3.58333
69849644	3.88889
69850068	3.86111
69850167	3.69444
69850172	3.36111
69850216	3.77778
69850359	5.16667
69850490	2.44444
69850605	2.69444
69850612	2.75
69850779	3.19444
69851671	2.05556
69851744	2.91667
69851751	2.02778
69851866	2.30556
69851875	3.33333
69852021	4.27778
69852025	3.5
69852027	5.02778
69852201	4.66667
69852232	4.5
69852248	4.5
69852386	4.5
69852495	4.5
69852544	4.61111
69852717	5.25
69852818	1.80556
69853301	3.61111
69853315	2.19444
69853325	2.86111
69853378	2.5
69853384	2.36111
69853501	3.36111
69853641	2.66667
69853690	2.33333
69853714	2.25
69854039	2.47222
69854283	2.91667
69854498	2.30556
69854505	3.05556
69854609	2.77778
69854632	2.41667
69854769	2.41667
69854782	1.97222
69855094	2.33333
69855110	1.86111
69855243	1.22222
69855247	2.66667
69855763	1.33333
69855794	1.77778
69855996	2.72222
69856068	1.5
69856149	1.69444
69856245	3.94444
69856255	2.52778
69856355	2.25
69856497	2.44444
69856557	2.44444
69856771	2.80556
69856775	2.47222
69856787	2.41667
69856866	2.52778
69856916	2.55556
69857270	2.41667
69857292	5.75
69857363	5.05556
69857655	5.5
69857811	7.91667
69857920	6.94444
69858019	7.13889
69858234	6.61111
69858587	7.83333
69858589	5.58333
69858783	5.58333
69858784	6.30556
69858809	6.08333
69859084	5.94444
69859194	6.86111
69859234	4.41667
69859275	3.75
69859465	4.44444
69859568	3.88889
69859590	4.52778
69859594	3.72222
69859597	4.02778
69859708	3.61111
69859806	3.91667
69860068	3.83333
69860306	3.75
69860323	4.38889
69860341	3.66667
69860564	4.47222
69860628	3.75
69860695	5.75
69860714	4.33333
69860784	4.58333
69860849	4.61111
69860984	5.72222
69861124	5.83333
69861128	4.13889
69861170	4.88889
69861470	5.69444
69861543	4.91667
69861672	4.91667
69861785	5.5
69861921	5.55556
69862017	4.88889
69862184	4.58333
69862232	5.22222
69862251	4.02778
69862281	2.72222
69862332	2.80556
69862433	3.22222
69862453	4.44444
69862591	5.38889
69862885	5.44444
69862972	4.25
69863011	4.77778
69863014	4.97222
69863103	3.94444
69863108	4.27778
69863133	3.97222
69863243	7.27778
69863335	2.41667
69863369	3.52778
69863676	2.94444
69863752	3.44444
69863756	3.02778
69863883	5.02778
69863892	3.61111
69864008	3.61111
69864084	3.97222
69864124	3.88889
69864126	4.61111
69864231	3.19444
69864417	3.13889
69864612	2.94444
69864644	3.36111
69864761	3.13889
69864955	3
69864957	3.16667
69864959	2.86111
69864963	2.88889
69865052	3.52778
69865069	2.5
69865183	2.77778
69865270	2.41667
69865520	3.66667
69865876	4.80556
69865949	5.5
69865969	3.77778
69866053	3.77778
69866081	3.77778
69866101	4.30556
69866268	5.55556
69866274	2.47222
69866317	2.47222
69866390	4.41667
69866499	3.55556
69866500	3.02778
69866571	3.27778
69866682	3.11111
69866733	4.11111
69866761	2.69444
69867072	2.86111
69867218	2.05556
69867253	1.91667
69867280	0.944444
69867412	1.94444
69867445	0.888889
69867505	0.611111
69867661	2.19444
69867745	1.19444
69867878	1.11111
69868249	2.77778
69868258	1.77778
69868449	1.58333
69868886	3.13889
69869053	2.25
69869105	2.13889
69870197	2.97222
69870206	2.66667
69870385	0.888889
69870753	2.22222
69870770	1.36111
69870771	0.916667
69871285	2.13889
69871689	3.33333
69871793	2.69444
69872049	2.5
69872095	2.27778
69872154	2.80556
69872155	5.25
69872350	4.77778
69872499	4.77778
69872527	6.83333
69872924	8.61111
69873567	7.97222
69873569	7.97222
69873571	6.83333
69873573	6.83333
69873575	7.55556
69873585	7.33333
69873589	7.33333
69873673	7.75
69873845	5.63889
69874255	5.63889
69874331	8.86111
69874405	5.72222
69874481	7.5
69874610	8.11111
69875017	5.69444
69875421	6.66667
69875515	6.83333
69875559	6.69444
69875589	6.5
69875768	6.55556
69875960	8.44444
69876022	6.97222
69876063	7.86111
69876095	7.47222
69876264	7.47222
69876539	7.47222
69876908	7.58333
69876959	10.7222
69877529	3.63889
69877587	2.63889
69877636	4.94444
69877693	3.11111
69877708	3.36111
69877770	3.69444
69877944	2
69877945	1.88889
69877954	2.75
69877968	5.91667
69878029	7.13889
69878155	6.27778
69878157	4.97222
69878169	5.41667
69878212	3.97222
69878220	3.19444
69878226	3.11111
69878227	3.30556
69878233	2.22222
69878253	1.52778
69878259	1.33333
69878272	1
69878293	1.05556
69878507	0.75
69878547	1.16667
69878554	0.444444
69878556	0.416667
69878565	0.555556
69878571	0.194444
69878576	0.916667
69878578	1.75
69878579	1.36111
69878580	1.80556
69880833	1.47222
69880849	1.5
69880980	1.86111
69881201	2.30556
69881313	3.86111
69881357	3.05556
69881405	3.05556
69881445	3.08333
69881492	3.27778
69881550	8.22222
69881666	5.88889
69881755	6
69882007	6.55556
69882274	7.41667
69882297	6.11111
69882331	6.11111
69882335	6.11111
69882448	6.11111
69882525	9.83333
69882531	6.61111
69882616	6.22222
69882641	5.88889
69882675	6.05556
69882751	6.88889
69882871	6.38889
69883019	7.08333
69883208	6.69444
69883463	6.69444
69883500	6.69444
69883555	7.36111
69883623	2.5
69884467	3
69884485	0.527778
69884517	0.0555556
69884610	0.888889
69884782	0.916667
69885014	1.44444
69885201	1.30556
69885360	2.41667
69885417	1.47222
69885572	1.75
69885728	1.41667
69885774	2.30556
69886035	1.63889
69886074	2.05556
69886095	2.83333
69886169	2.19444
69886235	2.33333
69886473	2.66667
69886597	1.72222
69886611	2.5
69886663	2.38889
69886863	1.97222
69886933	2.52778
69887166	3.41667
69887194	2
69887344	2.11111
69887659	3.36111
69888293	3.25
69888671	2.36111
69889067	1.41667
69889801	2.19444
69890330	2.36111
69890407	2.41667
69890641	1.75
69890797	1.86111
69891158	1.33333
69891557	1.63889
69891590	2.44444
69891632	2.5
69891638	2.16667
69891831	2.52778
69891918	2.05556
69891957	2.47222
69892062	2.66667
69892108	1.38889
69892149	1.11111
69892463	1.22222
69892554	0.972222
69892725	1.61111
69892966	1.55556
69893163	1.38889
69893363	1.27778
69893466	2.38889
69893467	2.63889
69893722	3.41667
69893771	2.97222
69893882	2.80556
69894116	2.63889
69894568	2.66667
69894861	2.19444
69894991	2.38889
69895161	2.25
69895162	2.77778
69895282	3.05556
69895463	1.30556
69895628	1.86111
69895662	1.44444
69896152	1.25
69896270	2.11111
69896305	1.27778
69896343	1.55556
69896356	1.38889
69896393	1.86111
69896739	2.13889
69897173	2.13889
69897435	2.5
69897452	2.66667
69897511	2.52778
69897521	2.27778
69897594	1.72222
69897595	1.55556
69897615	1.5
69897628	2.27778
69897673	3.27778
69897709	3.52778
69897831	4.66667
69898342	2.91667
69898350	2.72222
69898421	2.63889
69898618	4.02778
69898761	4.11111
69898881	2.88889
69898898	3.11111
69899113	2.63889
69899259	3.05556
69899590	3.08333
69899630	4.16667
69899965	3.02778
69900040	3.47222
69900147	2.83333
69900259	3.11111
69900436	3.22222
69900683	2.77778
69900766	2.91667
69900943	2.94444
69901806	3.44444
69901811	3.33333
69902109	3.72222
69902125	3.69444
69902192	2.5
69902232	2.72222
69902342	3.02778
69902432	2.55556
69902544	1.80556
69902724	3.05556
69902809	1.55556
69902818	1.44444
69902847	1.86111
69902848	1.22222
69903383	1.5
69903476	1.55556
69903763	1.05556
69903806	1.61111
69903823	1.33333
69903876	2.88889
69905122	2.36111
69905392	2.52778
69905597	1.91667
69905659	3.41667
69905799	2.91667
69905830	2.47222
69905831	3.27778
69906134	2.02778
69906188	2.47222
69906195	2.47222
69906208	4.94444
69906394	4.25
69906694	4.38889
69906859	4.16667
69906985	5.16667
69907092	4.66667
69907234	4.63889
69907773	5.05556
69907829	6.44444
69907896	5.72222
69907924	6.75
69908025	8.61111
69908075	7.83333
69908096	6.94444
69908303	8.38889
69908393	8.16667
69908397	8.16667
69908404	8.80556
69908423	7.27778
69908447	9.05556
69908589	7.75
69908695	7.69444
69908700	8.25
69908775	8.88889
69908781	7.16667
69908853	7.16667
69908862	8.83333
69908865	4.97222
69908963	6.22222
69909019	6.80556
69909074	7.94444
69909186	6.97222
69909202	4.77778
69909238	4.97222
69909289	5.44444
69909307	6.30556
69909353	6.83333
69909481	5.58333
69909503	7
69909539	6.27778
69909600	5.88889
69909609	5.88889
69909618	6.11111
69909754	6.02778
69909808	6.38889
69909813	3.72222
69909835	3.30556
69910082	3.55556
69910406	3.69444
69910506	2.41667
69910636	2.02778
69910771	1.94444
69911052	2.13889
69911088	1.11111
69911233	1.52778
69911241	2.66667
69911350	2.5
69911368	1.61111
69911399	1.33333
69911591	2.5
69911656	1.66667
69911694	2.97222
69911780	2.75
69911919	4
69911938	2.83333
69911951	3.63889
69912145	3.72222
69912332	3.52778
69912333	1.91667
69912355	2.16667
69912371	3.36111
69912508	2.94444
69912509	4.02778
69912556	3.66667
69912568	4.11111
69912579	4.30556
69912592	3.36111
69912598	3.33333
69912601	4.11111
69912704	3.02778
69912763	2.55556
69912929	1.69444
69912952	0.833333
69912963	2.94444
69912973	2.27778
69912998	4.55556
69913061	3.86111
69913063	3.86111
69913064	4.72222
69913171	7.41667
69913192	5.47222
69913197	4.91667
69913217	4.91667
69913237	4.91667
69913243	5.69444
69913245	4.27778
69913266	4.86111
69913311	4.41667
69913313	3.11111
69913318	3.58333
69913360	2.77778
69913364	1.41667
69913383	1.88889
69913429	1.97222
69913553	1.52778
69913556	1.61111
69913561	1.47222
69913562	1.77778
69913572	0.0555556
69913601	0.361111
69913604	0.472222
69913678	0.611111
69913695	1.5
69913703	1.08333
69913734	1.63889
69913912	1.69444
69913916	1.83333
69913939	1.52778
69913958	1.22222
69913962	1.22222
69913972	1.86111
69914012	1.75
69914075	2.91667
69914110	2.47222
69914323	3.72222
69914356	3.02778
69914415	4.25
69914433	3.66667
69914828	3.47222
69914950	4.61111
69915251	2.77778
69915346	3.33333
69915542	2.72222
69915624	3.97222
69915849	2.61111
69915900	3.11111
69915909	2.77778
69915927	2.75
69915928	2.83333
69916057	3.41667
69916245	2.30556
69916254	3.33333
69916265	2.16667
69916414	2.72222
69916530	3.02778
69916870	2.83333
69916925	3.13889
69916944	3.5
69916957	3.02778
69917078	2.38889
69917171	5.33333
69917174	2.08333
69917179	3.38889
69917183	3.44444
69917642	3.36111
69917749	3.30556
69917810	3
69918098	3.27778
69918245	3.5
69918377	3.05556
69918479	3.13889
69918523	2.86111
69918904	2.61111
69918923	3.63889
69918942	1.02778
69918959	1
69936714	1.22222
69937264	2.63889
69937549	1.72222
69937613	2.22222
69937685	2.11111
69937696	2.52778
69937718	2.13889
69937741	2.41667
69937969	1.63889
69938061	3.16667
69938194	1.80556
69938318	2.16667
69938615	1.97222
69938733	1.77778
69939090	1.47222
69939208	0.527778
69939265	0.805556
69939806	1.33333
69939809	0.833333
69939828	1.38889
69940133	0.944444
69940563	1.61111
69940798	2.33333
69940879	1.52778
69941083	1.75
69941104	1.16667
69942341	1.02778
69942609	1.47222
69942803	1
69942809	0.527778
69942903	3.02778
69943020	2.69444
69943103	2.55556
69943600	2.63889
69943747	5.30556
69943760	4.5
69943883	4.5
69944190	4.61111
69944214	4.41667
69944387	4.41667
69944474	4.41667
69945213	5.94444
69945384	4.55556
69945569	4.02778
69945657	3.97222
69945800	5
69946867	5
69947051	5.19444
69947764	5.44444
69947869	4.05556
69948061	4.05556
69948431	6.44444
69948607	5.72222
69949335	6.44444
69949611	4.38889
69949744	4.97222
69949964	4.94444
69949970	3.61111
69950300	4.36111
69950425	4.36111
69950446	3.11111
69950470	3.44444
69950488	3.63889
69950672	4.52778
69950779	1.58333
69950809	1.72222
69951193	1.47222
69951208	1.72222
69951557	3.58333
69951707	4.47222
69951753	4.44444
69951798	4.25
69951831	4.16667
69951887	4.33333
69951929	4.16667
69952160	4.44444
69952181	4.63889
69952247	5.08333
69952269	3.72222
69952712	4.33333
69952998	4
69953165	2.83333
69953236	2.91667
69953237	3.22222
69953267	1.36111
69953281	1.25
69953490	0.972222
69953600	1.05556
69953789	2.69444
69954151	1.38889
69954224	1.16667
69954347	3.63889
69954423	2.77778
69954602	3.58333
69954652	3.05556
69954675	3.27778
69954684	4.05556
69954700	4.88889
69954944	3.11111
69955190	3.77778
69955436	3.80556
69955444	3.22222
69955485	3.22222
69955531	6.16667
69955903	3.52778
69955911	3.55556
69956062	2.5
69956107	2.5
69956246	3.36111
69956651	2.75
69956933	2.33333
69957144	2.08333
69957168	3.05556
69957185	1.19444
69957194	1.25
69957309	1.25
69957366	1.27778
69957370	0.472222
69957529	1.30556
69957743	0.666667
69957876	0.888889
69957983	0.861111
69958054	0.916667
69958242	0.666667
69958325	0.694444
69958327	1.16667
69958329	1.22222
69958331	0.888889
69958351	2.41667
69958357	1
69958974	2.97222
69959046	1.52778
69959111	1.86111
69959355	2.19444
69959420	2.33333
69959585	2.05556
69959659	1.58333
69959707	2.08333
69960272	2.13889
69960300	2.38889
69960924	1.11111
69961026	2.22222
69961050	2.83333
69961106	3
69961295	2.41667
69961615	2.41667
69961735	3.25
69961814	2.44444
69961961	2.77778
69962011	2.72222
69962045	2.36111
69962052	2.94444
69962086	2.27778
69962192	3.77778
69962487	3
69962754	4.11111
69962781	4.16667
69962801	4.52778
69962939	3.72222
69963066	4.36111
69963136	3.75
69963167	4.05556
69963239	3.83333
69963241	3.5
69963709	5.22222
69963717	5.05556
69963718	4.66667
69963733	4.77778
69963985	4.63889
69964085	4.94444
69964189	3.91667
69964202	5.25
69964276	6.27778
69964515	5.61111
69964588	5.66667
69964657	5.86111
69965098	5.63889
69965189	5.88889
69965280	5.75
69965301	5.75
69965463	5.75
69965545	6.08333
69965605	6.94444
69965629	5.91667
69965635	6.52778
69965667	6.30556
69965793	6.22222
69966004	6.30556
69966052	6.02778
69966129	6.02778
69966229	6.02778
69966280	6.58333
69966649	6.05556
69966948	6.05556
69966976	4.19444
69967061	4.75
69967133	3.41667
69967305	2.94444
69967409	2.38889
69967434	2.91667
69967491	2.38889
69967509	2.63889
69967635	2.19444
69967710	1.69444
69967932	1.22222
69967950	1.41667
69968006	1.36111
69968008	0.638889
69968010	0.777778
69968012	1.16667
69968014	1.41667
69968016	1.25
69968018	2.33333
69968045	2.63889
69968268	2.66667
69968399	2.72222
69968408	2.83333
69968425	2.38889
69968581	2.75
69968586	2.41667
69968727	1.05556
69968785	1.05556
69968948	2.30556
69968994	1.30556
69969133	1.36111
69969175	1.19444
69969188	1.36111
69969231	1.47222
69969372	1.30556
69969659	1
69969663	2.77778
69969776	1.86111
69969980	2.11111
69970007	1.88889
69970049	1.66667
69970214	2.5
69970527	1.33333
69970865	1.25
69970890	1.83333
69970891	0.75
69971045	1.13889
69971060	0.861111
69971061	1.33333
69971065	0.916667
69971201	1.02778
69971258	2.47222
69971374	1.02778
69971393	0.75
69971395	0.75
69971530	1.02778
69971560	0.472222
69971578	0.638889
69971683	0.611111
69971932	0.583333
69972020	0.361111
69972136	0.444444
69972147	0.611111
69972409	0.222222
69972456	1.30556
69972540	1.25
69972571	0.75
69972676	1.83333
69972689	1.75
69972750	1.88889
69972769	1.72222
69972946	1.44444
69973344	1.77778
69973369	1.22222
69973546	3.02778
69973551	1.02778
69973552	1.02778
69973775	1.55556
69973809	1.36111
69973814	0.972222
69973891	0.722222
69973927	0.861111
69973946	1.13889
69973971	0.388889
69974080	0.361111
69974181	0.0555556
69974217	0.194444
69974347	0.944444
69974513	0.361111
69974769	0.611111
69974922	1.02778
69974928	0.527778
69974936	0.555556
69974991	0.555556
69975080	0.416667
69975128	0.472222
69975217	0.305556
69975355	0.305556
69975390	0.305556
69975422	0.472222
69975487	0.416667
69975553	0.472222
69975578	0.222222
69975579	0.0833333
69975668	0.305556
69975715	0.888889
69975734	0.305556
69975809	0.75
69975893	1.22222
69975976	1.55556
69975989	1.05556
69976037	1.33333
69976113	1.5
69976498	0.916667
69976515	1.69444
69976559	0.305556
69976725	0.472222
69976726	0.5
69976752	0.305556
69976788	0.555556
69976827	0.972222
69976905	0.972222
69976949	0.638889
69976986	0.611111
69977035	0.611111
69977134	0.694444
69977184	0.611111
69977299	0.611111
69977355	0.694444
69977403	0.611111
69977560	0.611111
69977590	1.58333
69977625	0.611111
69977652	0.666667
69977781	1.13889
69978002	1.16667
69978109	0.666667
69978239	0.666667
69978268	1.19444
69978296	0.777778
69978317	0.722222
69978339	0.694444
69978368	0.694444
69978386	1.22222
69978447	0.611111
69978614	0.75
69978849	0.444444
69978965	0.722222
69979005	0.472222
69979027	0.972222
69979198	0.861111
69979248	1.13889
69979313	0.444444
69979417	0.472222
69979453	0.416667
69979465	1.22222
69979561	0.666667
69979647	0.805556
69979809	1
69980025	1
69980106	1.47222
69980130	1.16667
69980489	0.944444
69980753	1.58333
69980878	1.16667
69981134	1.16667
69981294	0.944444
69981379	0.555556
69981677	0.0555556
69981832	0.833333
69982104	0.0277778
69982119	4.33333
69982369	3.44444
69982488	4.72222
69982592	4.38889
69982675	4.75
69982802	4.38889
69983064	5.38889
69983088	5.02778
69983089	6.08333
69983346	4.75
69983658	5.02778
69983772	5.38889
69984012	4.05556
69984409	2.33333
69984463	6.11111
69984505	2.75
69984631	3.19444
69984632	3.22222
69984663	4.19444
69984705	2.58333
69984798	3.11111
69984821	3.44444
69985082	2.36111
69985241	2.36111
69985278	5.80556
69985476	3.27778
69985551	4.47222
69985624	3.88889
69985631	4.66667
69985635	3.88889
69985638	3.88889
69985786	5.66667
69986231	3.47222
69986236	3.88889
69986238	4.02778
69986358	2.5
69986438	4.08333
69986767	2.86111
69986769	4.08333
69986909	3.75
69986960	3.25
69987196	4.25
69987390	3.36111
69987726	3.69444
69988164	3.25
69988262	2.47222
69988299	6.22222
69988301	3.55556
69988428	3.08333
69988430	3.72222
69988654	4.94444
69988738	4.11111
69988835	4.05556
69988958	5.11111
69988987	5.47222
69989036	5.77778
69989098	5.72222
69989187	5.16667
69989199	5.33333
69989360	5.55556
69989786	6.38889
69989932	5.94444
69989968	5.94444
69990247	7.77778
69990723	6.13889
69990738	6.27778
69990774	6.19444
69990834	5.75
69990874	7
69990921	5.25
69991170	4.55556
69991206	3.41667
69991266	3.80556
69991306	4.77778
69991353	5.47222
69991739	6
69991805	6.33333
69992193	6.19444
69992392	4.97222
69992462	5.30556
69992627	5.13889
69992778	4.97222
69992906	5.25
69992949	3.77778
69992988	4.25
69993044	4.25
69993120	3.11111
69993225	3.41667
69993594	4.86111
69993601	1.77778
69993732	1.66667
69993800	2.52778
69993982	2.27778
69994476	1.72222
69994518	1.88889
69994547	3.58333
69994752	2.91667
69995120	2.86111
69995381	2.47222
69995411	2.16667
69995537	3.61111
69995710	2.22222
69995768	3.69444
69996005	4
69996042	3.69444
69996301	3.36111
69996991	3.69444
69997337	4.05556
69997514	5.22222
69997700	5.05556
69997709	4.91667
69997858	4.02778
69997888	4.66667
69997891	4.58333
69998079	4.25
69998409	3.61111
69998619	4.25
69998733	3.36111
69998828	3.5
69999176	6.02778
69999181	2.41667
69999182	3.13889
69999452	2.97222
69999456	3.61111
69999551	2.91667
70000070	2.83333
70000076	3.16667
70000145	5.05556
70000196	3.97222
70000545	4.41667
70000579	5.08333
70000758	4.38889
70000896	3.88889
70001318	3.63889
70001412	2.61111
70001598	3.11111
70001974	2.66667
70002090	2.63889
70002162	1.47222
70002183	1.58333
70002247	3.11111
70002466	2.05556
70002651	1.91667
70002737	2.22222
70003148	2.55556
70003688	3.02778
70003749	3.38889
70003913	4.08333
70004138	2.52778
70004167	3.30556
70004467	4.13889
70004605	3.83333
70004913	3.80556
70004914	3.38889
70005000	4.41667
70005167	3.33333
70006105	3.47222
70006355	3.69444
70006386	2.86111
70006399	2.86111
70006727	3.94444
70006871	0.555556
70007241	0.611111
70007264	1.69444
70007296	0.583333
70007326	0.916667
70007518	0.638889
70007520	1.27778
70007540	1.86111
70007869	1.94444
70008129	2.55556
70008615	4.19444
70008659	4.58333
70008888	4.19444
70008891	3.66667
70008913	3.80556
70009049	3.36111
70009170	3.36111
70009304	3.36111
70009358	3.55556
70009389	3.05556
70009560	3.05556
70009737	4.61111
70009762	3.16667
70010345	2.69444
70010451	2.72222
70010509	2.77778
70010531	2.47222
70010686	5.75
70010766	3.25
70010827	4.5
70010965	5.36111
70010973	4.58333
70011039	4.58333
70011214	5.16667
70011372	4.27778
70011373	5.30556
70011417	4.22222
70011434	5.5
70011923	5.19444
70012415	4.97222
70012437	4.25
70012738	4.69444
70013057	5.61111
70013390	5.22222
70013459	5.19444
70013669	5.05556
70013941	5.05556
70014054	5.80556
70014232	7.19444
70014504	6.63889
70014678	4.58333
70014864	6.02778
70015219	6.61111
70015973	5.52778
70016204	4.69444
70016217	4.69444
70016246	5.27778
70016340	4.91667
70016605	4.30556
70016606	4.30556
70016611	5.94444
70016970	4.27778
70016985	4.27778
70017361	4.27778
70017470	4.94444
70017531	4.33333
70017794	3.83333
70017834	3.80556
70017839	2.13889
70017843	4.11111
70018076	3.61111
70018851	3.05556
70018904	2.88889
70018905	3.91667
70019193	3.19444
70019556	3
70019558	2.80556
70019560	2.80556
70019932	2.44444
70019995	4.94444
70020018	1.63889
70020253	1.22222
70020519	1.88889
70020664	2.22222
70020700	2.08333
70020831	1.44444
70021272	2.77778
70021291	1.52778
70021405	1.25
70021585	1.25
70021821	7.36111
70021959	4.36111
70022368	4.36111
70022428	5.05556
70022664	4.77778
70022688	4.94444
70022756	6.30556
70022969	4.86111
70022982	5.44444
70023087	5.88889
70023315	5.83333
70023326	3.75
70023330	3.55556
70023334	3.05556
70023338	3.41667
70023342	4.05556
70023447	3.41667
70023478	3.22222
70023509	3.19444
70023521	4.25
70023709	3.5
70024100	4
70024154	3.11111
70024407	4.02778
70024518	3.13889
70024557	1.97222
70024631	13.2778
70024769	10.0556
70024836	11.3889
70025135	10.8056
70025302	10.8056
70025357	10.8056
70025385	10.8056
70025446	11.3611
70025448	9.69444
70025449	9.36111
70025452	9.86111
70025522	10.3611
70025641	9.69444
70025642	9.88889
70025645	9.72222
70025677	13.6111
70025687	10.5
70025698	10.6944
70025739	10.5
70025942	10.5
70026029	10.6944
70026122	10.8333
70026127	10.8333
70026332	9.83333
70026339	10.6111
70026359	10.6667
70026623	13.0278
70026656	10.0833
70026725	13.3889
70026757	10.6389
70026916	10.5278
70026950	11.7222
70027023	10.7222
70027112	11.1667
70027165	10.6944
70027186	10.8611
70027191	12.3611
70027493	12.8056
70027570	10.4444
70027605	10.5833
70027660	10.0556
70027709	9.88889
70027823	9.91667
70027852	10.6111
70027938	10.1111
70027945	10.1111
70027960	10.2778
70028059	10.25
70028176	10.4167
70028377	12.5278
70028428	13.9167
70028475	11.3333
70028497	11.3056
70028499	11.25
70028602	11.25
70028663	11.4167
70028699	11.0833
70028864	11.0833
70028905	11.6389
70029124	11
70029159	11
70029433	11.6667
70029458	11.1667
70029530	11.1667
70029621	11.1667
70029659	11.6667
70029788	11
70030065	11
70030448	11.3333
70030547	11
70030762	11.8333
70030777	11.1667
70030944	16.8889
70030955	3.97222
70030976	4.02778
70031551	4.41667
70031750	3.91667
70031843	4.66667
70032063	4.13889
70032323	3.80556
70032465	5.66667
70032502	5.38889
70032637	5.47222
70033000	4.83333
70033015	6.05556
70033337	4.41667
70033461	5.47222
70033483	4.41667
70033566	4.41667
70033583	5.52778
70033673	5.63889
70033799	3.69444
70033829	3.69444
70033923	4.30556
70033928	3.41667
70034051	5.80556
70034052	3.27778
70034085	2.30556
70034179	2.30556
70034415	4.91667
70034643	2.41667
70034686	4.27778
70034689	4.36111
70034723	3.72222
70034728	3.88889
70034755	4.08333
70035053	3.72222
70035136	6.08333
70035205	5.88889
70035206	4.83333
70035326	4.83333
70035441	8.25
70035442	5.69444
70035656	5.86111
70035871	5.69444
70035896	5.88889
70035900	6.19444
70035976	6.08333
70036045	5.86111
70036330	5.86111
70036478	6.38889
70036480	3.05556
70036490	2.77778
70036492	3.47222
70036494	5.83333
70036541	8.58333
70036653	8.30556
70036662	8.63889
70036801	8.44444
70037127	8.22222
70037191	8.80556
70037250	8.47222
70037409	8.11111
70037607	8.27778
70037649	8.16667
70037939	12.0556
70037977	10.9722
70037988	11.1667
70038379	10.8333
70038408	11.3611
70038434	10.8889
70038593	10.7778
70038812	11.1389
70038813	10.7778
70038982	10.7778
70039071	10.7778
70039188	10.7778
70039213	14.1389
70039309	10.5556
70039768	10.5556
70039909	10.9167
70040735	10.5556
70040807	10.5556
70041189	10.5556
70041283	10.8056
70041608	13.3611
70041851	10.4444
70041940	13.4722
70042087	11.1667
70042157	10.5556
70042209	11.1944
70042545	11.3889
70043029	10.7222
70043046	10.7222
70043081	11.1667
70043091	11.6111
70049231	8.44444
70049459	5.83333
70049591	5.97222
70049639	5.63889
70050006	5.77778
70050196	7.33333
70050652	7.19444
70050731	6.72222
70051634	6.91667
70051663	6.72222
70051757	7.05556
70051771	6.55556
70051961	6.55556
70052020	6.58333
70052046	6.55556
70052096	6.55556
70052292	6.58333
70052391	12.5556
70052484	8.22222
70052533	7.75
70052709	7.75
70052746	7.75
70053026	7.75
70053060	7.75
70053062	7.75
70053068	7.75
70053175	7.75
70053297	7.91667
70053329	7.75
70053411	7.75
70053426	7.91667
70053494	7.75
70053616	7.75
70053768	7.75
70054163	7.75
70054264	7.75
70054275	7.75
70054341	7.83333
70054529	8.41667
70054621	1.86111
70054652	5.33333
70054812	3.58333
70055031	3.41667
70055109	3.58333
70055348	3.58333
70055477	3.41667
70055597	3.58333
70055628	4.19444
70063059	4.38889
70063064	5.77778
70063382	5.16667
70063394	5.30556
70067058	6.72222
70067093	6.97222
70067228	5.63889
70067238	5.63889
70067278	5.63889
70067311	5.63889
70067516	5.63889
70067517	5.66667
70067701	5.63889
70067761	5.63889
70067771	5.83333
70067874	5.63889
70068195	5.63889
70068294	7.41667
70068363	3.11111
70068443	3.13889
70068740	6.80556
70068798	4.41667
70068982	6.16667
70069032	5.61111
70069187	5.61111
70069337	7.27778
70069387	6.69444
70069486	6.69444
70069642	6.69444
70070422	6.69444
70070764	6.69444
70070930	6.69444
70070986	6.69444
70071098	16.2222
70071153	8.5
70071181	8.94444
70071358	8.11111
70071415	8.11111
70071563	9.44444
70071691	12.4722
70071730	11.1389
70071814	13.3056
70072185	13.1111
70072420	13.1389
70072456	13.0833
70072606	13.0833
70072737	15.6389
70072924	14.1944
70072927	14.1944
70073021	14.1944
70073147	14.1944
70073243	14.1944
70073458	14.1944
70073491	14.1944
70073560	14.1944
70073775	15.5278
70073834	7.27778
70074105	7.27778
70074185	7.47222
70074250	7.27778
70074299	10.25
70074342	8.97222
70074446	7.33333
70074454	7.33333
70074506	7.36111
70074510	7.33333
70074703	7.33333
70074835	8.55556
70074930	7
70075127	7.19444
70075205	7
70075329	7
70075330	7.19444
70075392	7.77778
70075472	4.52778
70075627	7.36111
70075631	2.19444
70075636	4.52778
70075679	4.22222
70075885	5.08333
70076438	4.91667
70076478	5.08333
70076479	5.11111
70076562	4.91667
70077076	4.91667
70077078	3.33333
70077102	3.75
70077341	2.27778
70077680	1.72222
70077862	1.19444
70077863	1.55556
70077864	2.5
70077885	4.55556
70078217	2.91667
70078586	2.94444
70078605	2.80556
70078757	10.1667
70079051	8.16667
70079063	8.36111
70079338	8.19444
70079511	9.44444
70079512	8
70079874	10.1667
70080113	9.80556
70080472	10.3333
70080789	9.55556
70080982	13.0833
70080996	11.6944
70081290	11.6944
70081450	11.75
70081472	11.6944
70081476	12.75
70081490	10.6389
70081517	10.6389
70081928	11.0556
70082138	10.8056
70082569	10.6389
70082905	13.25
70083160	12.2222
70083308	12.0556
70083363	12.0833
70083376	12.0556
70083510	12.8611
70083655	12.25
70083682	12.4722
70083849	12.25
70083905	12.4444
70083959	13.1111
70083976	10.6667
70084121	7.97222
70084194	5.41667
70084487	6.30556
70084495	5.63889
70084560	5.52778
70084649	5.88889
70084996	7.52778
70085116	1.75
70085222	1.86111
70085273	1.52778
70085328	1.63889
70085508	5.88889
70085703	3.75
70085717	5.36111
70085973	8.41667
70086099	8.63889
70086357	8
70086364	8
70086598	8.02778
70086623	7.97222
70086700	8.16667
70086711	7.97222
70086773	7.97222
70086885	9.02778
70087288	10.0278
70087705	8.72222
70088021	9.11111
70088291	8.80556
70088577	8.72222
70089039	9.44444
70089055	8.30556
70089095	11.3333
70089666	8.63889
70089778	8.83333
70089815	8.63889
70089909	9.05556
70089914	8.63889
70089918	9.05556
70090071	8.63889
70090075	8.66667
70090123	8.63889
70090347	11.0833
70090500	2.33333
70090578	3.02778
70090650	3.08333
70090763	2.75
70090906	2.75
70091049	3
70091072	2.80556
70091444	6.69444
70091460	4.11111
70091512	4.05556
70091738	6.13889
70091812	6.11111
70091924	5.66667
70092047	6
70092057	5.97222
70092361	8.22222
70092515	7.66667
70092526	7.63889
70092527	7.75
70092605	7.36111
70092680	7.69444
70092854	7.75
70093077	7.02778
70093143	7.33333
70093155	8.80556
70093270	7.38889
70093271	7.25
70093353	7.22222
70093361	9.72222
70093392	7.97222
70093429	8.61111
70093487	8.44444
70093491	8.77778
70093675	7.47222
70093748	7.47222
70093882	7.30556
70093940	10.1111
70094044	8.36111
70094051	7.38889
70094168	7.66667
70094219	7.36111
70094366	10.5
70094927	8.88889
70095278	8.75
70095334	8.88889
70095346	8.86111
70095559	11.7778
70095689	13.8056
70095693	11.6111
70095767	11.5
70095798	11.6944
70095807	11.6667
70095808	11.3333
70095817	11.3333
70095896	11.3333
70095918	11.3333
70095921	11.3333
70095969	11.3333
70095973	11.3333
70095978	13.3333
70096000	13.1667
70096047	13.1667
70096051	13.1667
70096059	13.1667
70096172	13.1667
70096277	13.1667
70096282	13.1667
70096304	13.1667
70096312	13.1667
70096341	13.1667
70096347	13.1667
70096424	13.1667
70096461	13.1667
70096462	18.1389
70096545	3.38889
70096582	3.94444
70096598	5.11111
70096611	4.66667
70096632	4.66667
70096721	4.66667
70096722	5
70096844	4.36111
70096885	4.69444
70096900	4.36111
70096906	4.36111
70096910	4.75
70096926	8.44444
70097025	3.69444
70097057	3.69444
70097130	3.69444
70097134	3.86111
70097149	3.47222
70097172	3.47222
70097230	3.61111
70097247	7.30556
70097270	5.61111
70097321	5.97222
70097362	5.61111
70097411	5.61111
70097432	6.16667
70097520	5.94444
70097587	5.94444
70097686	5.80556
70097760	5.77778
70097783	6.44444
70097864	5.77778
70098009	5.77778
70098043	5.91667
70098071	7.72222
70098073	7.36111
70098077	7.02778
70098085	11.0833
70098160	11.2222
70098168	15.5556
70098216	15.3889
70098282	15.5833
70098307	15.1389
70098319	15.1111
70098325	15.1111
70098451	15.7778
70098465	15.2778
70098655	15.1111
70098705	15.1111
70098822	15.4444
70098934	15.1111
70099012	15.1111
70099013	14.9444
70099136	15.6111
70099166	15.1111
70099214	15.1111
70099224	15.1111
70099227	15.4444
70099237	14.9444
70099250	14.9444
70099272	14.9444
70099280	14.9444
70099291	16.4444
70099293	16.1111
70099334	16.1111
70099363	16.1111
70099422	16.1111
70099528	16.1111
70099669	16.1111
70099718	16.1111
70099744	16.1111
70099873	16.1111
70100219	16.4444
70100454	14.9444
70100498	20.1389
70100521	7.72222
70100559	7.72222
70100821	7.72222
70100857	7.72222
70101018	8.44444
70101077	5.41667
70101217	5.83333
70101361	7.25
70101439	7.30556
70101470	7.97222
70101717	6.91667
70101746	6.80556
70101919	6.80556
70101960	6.72222
70102341	8.44444
70102526	5.97222
70102777	5.77778
70102792	5.77778
70102801	5.94444
70102958	6.58333
70102970	5.5
70103021	5.47222
70103049	5.38889
70103171	5.86111
70103200	6.75
70103214	6.33333
70103256	5.19444
70103270	5.33333
70103335	5.11111
70103404	5.16667
70103540	5.08333
70103613	7.83333
70103656	2.75
70103814	2.80556
70103890	3.5
70104150	2.77778
70104222	2.88889
70104295	2.75
70104370	2.80556
70104622	2.97222
70104816	3.52778
70105091	6.36111
70105100	3.58333
70105273	3.58333
70105514	3.58333
70105643	4.11111
70105764	3.41667
70106036	3.41667
70106069	10.7778
70106554	7.83333
70106654	8
70106970	7.58333
70107095	7.58333
70107238	7.58333
70107316	7.58333
70107355	7.58333
70107429	8.13889
70107519	6.77778
70107853	9.55556
70107875	9.27778
70107969	9.38889
70108187	9.11111
70108252	9.11111
70108279	9.11111
70108449	9.11111
70108485	12.5278
70108496	10.4444
70108790	10.7778
70108792	10.4444
70108793	10.7222
70109137	14.2778
70109163	11.5833
70109183	11.5833
70109981	11.7778
70110091	11.4444
70110112	11.4444
70110405	11.9444
70110427	11.6111
70110587	11.6111
70110634	11.6111
70110822	12.3333
70110855	13.6944
70110888	9.58333
70110892	7
70110894	6.80556
70110898	6.80556
70110906	6.80556
70110920	6.08333
70111061	6.08333
70111063	5.61111
70111095	4.80556
70111097	6.72222
70111180	4.08333
70111234	4.38889
70111273	4.86111
70111296	4.36111
70111301	5.38889
70111356	3.61111
70111357	3.63889
70111367	3.05556
70111381	3.16667
70111390	3.80556
70111396	2.52778
70111401	2.30556
70111408	1.13889
70111413	0.527778
70111424	0.388889
70111425	0.138889
70111429	4.02778
70111456	4.16667
70111462	7.13889
70111508	7.47222
70112004	7
70112015	7.25
70112023	6.97222
70112057	7.80556
70112213	6
70112312	5.91667
70112463	7.13889
70112636	6.11111
70112689	6.77778
70112793	6.72222
70112912	7.44444
70112939	6.97222
70113088	7.44444
70113124	6.77778
70113138	6.86111
70113148	8.16667
70113168	7.30556
70113272	7
70113429	7.44444
70113431	6.88889
70113511	6.88889
70113534	7.33333
70113668	7.41667
70113672	6.66667
70113681	7.38889
70113935	7.5
70114054	8.22222
70114057	6.94444
70114131	7.25
70114150	6.94444
70114391	7.38889
70114413	6.83333
70114665	6.83333
70114748	2.94444
70114805	6.22222
70114832	4.58333
70115179	4.75
70115257	4.83333
70115390	6.80556
70115592	5.22222
70115601	5.91667
70116256	5.02778
70116258	8.25
70116299	7.33333
70116326	7.61111
70116402	7.55556
70116554	7.66667
70116560	7.38889
70116727	7.38889
70116799	7.38889
70116800	9.66667
70116865	9.11111
70117034	9.11111
70117160	9.11111
70117187	9.11111
70117292	9.11111
70117515	10.0278
70117569	9.66667
70117716	10.4167
70117747	7.83333
70117772	7.27778
70117891	8.30556
70117990	6.66667
70118131	9.13889
70118555	8.33333
70118625	8.33333
70119129	9.72222
70119201	10.3056
70119286	7.86111
70119398	7.88889
70119526	6.19444
70119645	6.41667
70119649	6.77778
70119663	6.69444
70119967	7.94444
70120003	7.5
70120142	7.5
70120350	8.88889
70120486	8.55556
70120517	8.55556
70120562	8.55556
70120643	8.55556
70120662	10.3333
70120684	9.77778
70120787	9.44444
70120788	8
70120859	8
70120887	8.30556
70120930	9.91667
70120991	9.63889
70121163	9.63889
70121237	9.63889
70121383	9.63889
70121384	9.63889
70121397	9.63889
70121406	9.63889
70121451	9.94444
70121525	9.91667
70121628	12.0556
70121671	4.25
70121759	4.05556
70121794	5.91667
70121838	5.13889
70121874	5.13889
70122026	5.13889
70122293	5.86111
70122334	5.86111
70122443	7.33333
70122863	7.33333
70122965	6.16667
70122968	6
70122973	6
70123057	6.19444
70123181	5.91667
70123223	3.58333
70123409	4.97222
70123755	3.69444
70123759	4.22222
70123877	4.08333
70124177	3.27778
70124327	3.27778
70124555	7.83333
70124614	3.47222
70124631	3.75
70124714	3.38889
70124905	3.80556
70124993	3.08333
70125142	3.16667
70125168	3.05556
70125212	3.05556
70125519	4.19444
70125657	3.91667
70125688	3.72222
70125773	3.72222
70125775	4.36111
70125797	13.8611
70125940	9.08333
70126123	11.4444
70126177	10.9444
70126261	10.9444
70126510	10.9444
70126513	10.9444
70126789	10.9444
70126802	10.9444
70126945	11.1389
70127095	10.9444
70127191	10.9444
70127247	11.2222
70127385	11.1944
70127394	14.6389
70127396	12.9167
70127435	10.2222
70127472	12.3611
70127495	11.8056
70127608	11.8056
70127770	11.8056
70127888	11.8056
70128076	11.8056
70128087	11.8056
70128101	12.5278
70128210	12.1111
70128289	12.1111
70128369	12.6667
70128382	10.0833
70128406	11.4722
70128587	11.0556
70128710	11.0556
70128748	11.0556
70128774	11.0556
70128797	11.1944
70128805	11.0556
70128886	17.2778
70128910	10.4722
70129210	12.5556
70129213	11.4444
70129366	12.5833
70129393	11.3889
70129543	11.3889
70129784	11.3889
70130007	11.3889
70130017	11.3889
70130020	11.3889
70130039	12.8056
70130104	11.6389
70130109	11.6389
70130110	11.6389
70130128	11.6389
70130215	11.6389
70130248	12.3056
70130249	12.7222
70130607	12.7778
70130726	10.8056
70130778	12.2222
70130831	9.30556
70130863	9.30556
70130944	9.30556
70130984	9.30556
70130990	9.66667
70131001	10.0556
70131192	8.94444
70131236	9.44444
70131350	7.97222
70131400	7.97222
70131402	5.80556
70131427	5.38889
70131438	5.33333
70131492	7.88889
70131580	7.58333
70131714	7.58333
70131772	7.58333
70131851	7.58333
70131944	7.58333
70132041	7.58333
70132175	7.58333
70132205	7.58333
70132268	11.0556
70132532	3.36111
70132536	3.69444
70132641	3.36111
70132643	3.36111
70132798	4.83333
70132847	4.08333
70132957	6.88889
70132975	4.94444
70133060	4.94444
70133156	4.77778
70133192	4.77778
70133377	4.77778
70133477	4.77778
70133669	5.66667
70133686	4.47222
70133692	4.11111
70133725	4.11111
70133809	4.72222
70133875	2.41667
70133918	11.5556
70133956	8.25
70134055	8.41667
70134069	8.25
70134138	9.25
70134264	8.91667
70134329	8.91667
70134438	8.91667
70134444	8.91667
70134502	8.91667
70135004	9.47222
70135194	7.52778
70135488	9.86111
70135668	9.30556
70135722	9.30556
70135801	9.30556
70135805	11.1667
70135859	10.2778
70135871	10.2778
70136015	10.2778
70136044	10.2778
70136045	10.2778
70136091	10.2778
70136148	10.2778
70136187	10.2778
70136244	10.2778
70136427	11.4167
70136512	8.5
70136514	3.80556
70136524	5.08333
70136533	4.27778
70136536	4.27778
70136543	4.27778
70136580	6.05556
70136653	6.33333
70136959	4.16667
70137030	3.5
70137048	3.52778
70137277	4.75
70137281	4.13889
70137335	2.88889
70137344	3.5
70137345	3.08333
70137468	5.36111
70137472	4
70137804	4.69444
70138036	3.83333
70138065	3.55556
70138266	5.5
70138271	4.72222
70138292	4.97222
70138309	3.97222
70138473	5.19444
70138610	3.97222
70138770	3.97222
70138902	5.41667
70139365	4.30556
70139518	4.80556
70139709	4.11111
70139936	4.22222
70139962	4.33333
70139991	5
70140016	5.97222
70140079	5.5
70140129	5.47222
70140312	5.66667
70140345	5.75
70140402	5.61111
70140509	6.33333
70140530	4.69444
70140547	6.66667
70140552	1.05556
70141074	1.02778
70141156	1.05556
70141177	1.36111
70141343	0.944444
70141692	3.13889
70141760	2.08333
70141897	1.97222
70141915	2.77778
70142015	3
70142083	4.88889
70142085	4.22222
70142134	4.94444
70142175	4.22222
70142193	4.55556
70142195	4.94444
70142324	5.75
70142350	4.69444
70142373	6.47222
70142391	5.25
70142430	4.75
70142480	5.47222
70142500	4.75
70142520	4.88889
70142553	4.47222
70142557	4.69444
70142610	3.19444
70142706	3.61111
70142725	4.19444
70142793	5.11111
70142902	4.5
70143015	4.5
70143020	4.69444
70143310	4.69444
70143422	4.55556
70143453	5.41667
70143587	3.63889
70143619	3.66667
70143691	3.11111
70143844	3.38889
70143892	5.25
70143950	3.13889
70143989	5.91667
70144049	4.80556
70144117	4.19444
70144147	5.08333
70144203	4.52778
70144339	4.52778
70144765	5.33333
70144942	4.52778
70144986	4.94444
70145019	4.75
70145063	4.30556
70145191	4.30556
70145241	4.19444
70145274	4.27778
70145288	7.52778
70145369	7.16667
70145395	6.97222
70145496	6.97222
70145529	6.97222
70145854	6.97222
70145912	6.97222
70145961	8.30556
70146054	7.58333
70146135	7.58333
70146138	8.36111
70146142	8.11111
70146223	6.63889
70146244	6.94444
70146406	6.63889
70146425	6.75
70146511	6.75
70146539	6.30556
70146579	6.30556
70146620	7.05556
70146741	6.83333
70146765	6.83333
70146801	6.83333
70146809	6.83333
70146810	6.94444
70146826	7.13889
70146953	9.11111
70147008	7.25
70147108	6.88889
70147143	10.9444
70147169	8.80556
70147193	8.69444
70147294	8.83333
70147401	8.69444
70147462	10.1944
70147508	9.69444
70147617	9.69444
70147631	9.69444
70147679	9.69444
70147722	10.1944
70147726	9.55556
70147843	9.25
70147999	10.3056
70148002	10.5278
70148063	9.97222
70148071	9.97222
70148243	10.1944
70148248	10.2778
70148269	8.69444
70148296	9.11111
70148305	9.58333
70148379	10.9167
70148960	10.1389
70149010	10.1389
70149136	10.3611
70149158	9.83333
70149202	10.3333
70149275	9.52778
70149277	7.05556
70149323	7.69444
70149524	6.41667
70149555	6.41667
70149644	6.41667
70149667	6.41667
70149797	6.41667
70149821	8.80556
70149852	2.69444
70149908	3.33333
70149921	3.02778
70149955	3.02778
70149970	3.02778
70150076	6.91667
70150115	6.72222
70150235	5.91667
70150244	5.91667
70150254	5.91667
70150388	5.91667
70150480	5.91667
70150686	8.97222
70150806	8.77778
70150828	7.13889
70150842	7.13889
70151111	7.36111
70151379	7.13889
70151489	8.77778
70151494	7.52778
70151703	8.66667
70151783	8.33333
70151953	8.33333
70151973	8.33333
70152022	8.33333
70152030	8.33333
70152085	8.33333
70152098	8.52778
70152104	7.86111
70152135	7.83333
70152195	6.66667
70152389	6.83333
70152519	6.25
70152665	6.61111
70152769	3.52778
70152778	4.16667
70152898	3.41667
70152910	4.33333
70153444	3.52778
70153581	4.19444
70153834	3.88889
70154022	2.77778
70154051	3.69444
70154097	3.22222
70154130	2.88889
70154179	2.30556
70154550	3.16667
70154803	3.05556
70154838	2.13889
70154958	2.83333
70155075	2.30556
70155445	1.16667
70155478	2.19444
70155595	2.16667
70155703	3.55556
70155949	2.27778
70156026	3.44444
70156151	2.69444
70156183	2.38889
70156490	2.88889
70156508	2.38889
70157002	2.19444
70157023	5.08333
70157103	3.25
70157192	3.88889
70157488	2.77778
70157616	4.38889
70157667	3.33333
70158279	3.83333
70158459	5.61111
70158512	4.86111
70158881	5.63889
70159035	5.27778
70159087	4.47222
70159248	4.97222
70159292	5.11111
70159388	4.72222
70159510	5.22222
70159525	6.30556
70159532	4.80556
70159555	4.80556
70159560	5.25
70159590	4.47222
70159656	6.55556
70159961	5.94444
70159964	5.94444
70159975	6.08333
70159991	5.94444
70160197	5.94444
70160301	5.94444
70160310	6.08333
70160316	6.55556
70160335	6.25
70160456	6.38889
70160615	6.52778
70160930	6.55556
70160973	5.94444
70161052	6.22222
70161066	5.94444
70161071	7
70161217	6.94444
70161219	3.58333
70161223	3.16667
70161227	3.27778
70161251	3.52778
70161331	3.22222
70161373	3.30556
70161426	3.27778
70161448	2.83333
70161528	3.13889
70161552	3.30556
70161554	2
70161556	3.27778
70161560	5.44444
70161562	4.63889
70161647	5.25
70161702	5.30556
70161823	5.05556
70161853	4.55556
70161860	4.86111
70161910	4.55556
70161915	4.55556
70161974	5.11111
70162049	4.77778
70162139	4.11111
70162235	4.66667
70162355	4.44444
70162723	4.44444
70162727	4.94444
70162849	4.44444
70162850	4.55556
70163019	5.05556
70163534	4.33333
70163840	4.33333
70163848	6.69444
70164046	5.77778
70164047	6.05556
70164400	6.41667
70164464	4.41667
70164669	4
70164692	4.27778
70164910	4.11111
70164924	4.55556
70165069	5.05556
70165245	3.13889
70165473	5
70165700	5.88889
70165963	5.22222
70166014	5.13889
70166177	5.13889
70166213	5.13889
70166225	5.13889
70166345	5.77778
70166470	5.75
70166589	5.58333
70166627	7.41667
70166728	4.47222
70166755	4.80556
70166771	2.5
70167007	4.22222
70167065	3
70167089	3.55556
70167455	2.41667
70167469	2.55556
70167534	3
70168200	2.55556
70168222	2.94444
70168230	4.33333
70168340	1.33333
70168350	1.97222
70168510	1.63889
70168563	1.63889
70168686	2.02778
70168872	0.444444
70168876	0.583333
70169070	0.638889
70169073	1.08333
70169141	0.611111
70169142	0.694444
70169147	0.833333
70169359	1.13889
70169624	0.361111
70169626	0.5
70169710	0.305556
70169716	0.583333
70169763	0.416667
70169818	1.47222
70170012	0.944444
70170018	1.80556
70170028	1.22222
70170051	1.19444
70170225	1.36111
70170310	1.97222
70170385	0.305556
70170455	0.361111
70170513	0.444444
70170558	0.0833333
70170687	1.13889
70170998	1.11111
70171215	2.22222
70171220	1.75
70171241	1.58333
70171270	1.94444
70171313	2.44444
70171330	1.33333
70171364	1.58333
70171366	1.05556
70171424	0.75
70171738	0.75
70171751	0.972222
70171773	0.583333
70171864	1.69444
70171901	0.861111
70171972	1.33333
70172145	1.36111
70172146	0.75
70172183	2.13889
70172224	0.583333
70172804	0.388889
70172926	0.722222
70173086	0.777778
70173165	1.86111
70173181	0.638889
70173292	1.02778
70173299	1.88889
70173534	0.75
70173637	0.833333
70173763	1.36111
70173975	0.833333
70174071	0.833333
70174103	0.833333
70174290	1.02778
70174493	0.388889
70174608	0.444444
70174653	0.611111
70174704	0.388889
70174788	0.472222
70174889	0.5
70175465	0.388889
70175652	1.08333
70175731	1.63889
70175790	1.41667
70175842	1.38889
70175843	1.58333
70176067	1.16667
70176070	1.44444
70176160	2.52778
70176264	1.36111
70176411	1
70176457	2.22222
70176663	3.16667
70176742	3.08333
70176870	3.61111
70177066	2.52778
70177354	3.11111
70177581	3.11111
70177680	2.38889
70178360	3.47222
70178428	2.69444
70178429	4.52778
70178647	4.69444
70178668	5.36111
70178845	5.22222
70178849	5.22222
70178859	5.22222
70178946	5.22222
70178982	5.22222
70179316	6.05556
70179455	5.86111
70179589	4.52778
70179758	4.52778
70179834	4.94444
70179989	5.44444
70180036	5.22222
70180084	5.22222
70180107	6.38889
70180482	5.66667
70180490	5.94444
70180659	6.13889
70180683	4.22222
70180770	4.66667
70180968	1.66667
70180999	2.25
70181066	1.08333
70181174	0.916667
70181355	1.91667
70181408	1.55556
70181527	2.27778
70181546	2.75
70181670	1.55556
70181691	2.13889
70181961	1.97222
70182032	1.58333
70182121	1.44444
70182331	1.69444
70182435	1.94444
70182449	0.916667
70182472	1.47222
70182485	1.44444
70182644	2.69444
70182669	1.83333
70182783	2.08333
70182835	2.66667
70182961	1.77778
70182977	1.94444
70182990	2.25
70183042	2.86111
70183177	1.66667
70183589	1.66667
70183757	2.11111
70183801	1.52778
70183868	1.69444
70183884	1.83333
70183902	1.25
70183946	2.44444
70183992	0.75
70184023	1.63889
70184075	1.47222
70184106	1.30556
70184197	1.77778
70184199	2.41667
70184216	2.41667
70184294	2.69444
70184303	2.44444
70184406	3.22222
70184482	3.13889
70184587	2.41667
70184926	3.16667
70185019	2.41667
70185024	3.88889
70185030	4.41667
70185174	3.63889
70185186	4.58333
70185784	4.19444
70185937	4.19444
70185959	4.19444
70186101	5.69444
70186132	4.97222
70186142	5.16667
70186164	6.05556
70186341	4.94444
70186345	3.77778
70186742	2.33333
70186786	2
70187003	2.13889
70187022	2.66667
70187031	2.08333
70187053	2.77778
70187318	2.80556
70187372	2.44444
70187389	2.44444
70187430	2.88889
70187455	2.83333
70187511	2.33333
70187547	2.55556
70187755	2.91667
70187789	2.44444
70187898	3.19444
70188273	2.44444
70188532	2.44444
70188550	3.05556
70188573	2.77778
70188650	3.16667
70188822	3.97222
70188921	4.86111
70189010	5.33333
70189033	6.72222
70189090	7.55556
70189145	6.13889
70189308	6.13889
70189325	6.5
70189382	6.13889
70189528	6.13889
70189583	6.13889
70189708	6.5
70189735	6.13889
70189841	6.13889
70189845	6.86111
70189846	6.13889
70190031	7.30556
70190035	4.63889
70190052	4.58333
70190099	6.38889
70190181	1.86111
70190267	2.27778
70190348	2.02778
70190372	4.69444
70190554	2.19444
70190691	2.69444
70190775	1.97222
70190983	3.38889
70191010	2.91667
70191229	3.52778
70191230	2.91667
70191325	4.30556
70191348	2.66667
70191598	2.94444
70191774	2.91667
70191898	3.25
70192117	2.69444
70192602	3.97222
70192833	3.72222
70192984	3.36111
70193140	3.30556
70193168	3.30556
70193233	5.69444
70193291	4.97222
70193322	4.97222
70193365	5.19444
70193473	4.80556
70193635	6.47222
70193670	5.36111
70193684	3.75
70193697	4.19444
70193698	3.72222
70193831	4.66667
70194035	4.77778
70194076	5.22222
70194252	5.16667
70194274	4.41667
70194355	4.5
70194374	5.52778
70194542	4.58333
70194590	4.72222
70194711	5.05556
70194769	3.86111
70194863	5.66667
70194868	3.75
70195055	4
70195084	5.02778
70195089	4.69444
70195273	6.30556
70195283	4.55556
70195327	3.58333
70195438	7.30556
70195539	6.58333
70195695	9.11111
70195708	7.91667
70195714	7.91667
70195726	7.91667
70195733	8.86111
70195802	7.75
70195803	7.75
70195854	8.19444
70195882	9.52778
70195925	7.36111
70196126	8.75
70196162	7.11111
70196197	6.97222
70196282	6.80556
70196301	4.72222
70196356	4.30556
70196419	4.66667
70196538	4.30556
70196691	5.5
70196774	4.58333
70197046	4.41667
70197173	5.30556
70197272	4.77778
70197337	6.02778
70197385	2.86111
70197471	4.36111
70197577	3.5
70197648	3.5
70197656	3.36111
70197707	6
70197891	5.58333
70197975	4.63889
70197976	5
70198136	5.30556
70198140	6
70198209	4.52778
70198257	4.72222
70198358	5.11111
70198377	4.22222
70198392	4.52778
70198417	2.94444
70198418	1.75
70198457	2.27778
70198525	1.83333
70198548	3.5
70198592	4.58333
70198644	4.27778
70198753	4.22222
70198767	4.83333
70198894	4.83333
70199012	4.63889
70199559	4.63889
70199642	4.63889
70199696	4.88889
70199707	5.77778
70199799	1.22222
70199906	1.44444
70200048	1.83333
70200215	1.69444
70200247	2.5
70200288	1.94444
70200469	1.94444
70200476	2.83333
70200530	1.91667
70200552	1.47222
70200561	1.08333
70200814	1.94444
70200890	1.94444
70200993	2.83333
70201092	3.05556
70201114	2.72222
70201131	2.72222
70201170	3.5
70201202	2.86111
70201209	2.33333
70201227	2.66667
70201375	1.55556
70201564	1.97222
70201643	2.58333
70201713	1.25
70201812	0.611111
70201817	2.19444
70202050	1.52778
70202117	1.19444
70202218	1.47222
70202349	1.83333
70202559	0.75
70202616	1.08333
70202717	0.916667
70203080	0.861111
70203202	0.805556
70203284	0.638889
70203313	1.13889
70203375	0.472222
70203566	0.944444
70203659	0.277778
70203699	0.361111
70203801	1.30556
70203887	0.777778
70203918	1.63889
70203959	1.38889
70203975	0.916667
70204221	1.69444
70204776	1.11111
70204781	0.944444
70204845	1.97222
70204885	0.861111
70204928	1.19444
70204965	1
70204979	1.13889
70204986	2.66667
70204992	2.08333
70205077	1.88889
70205081	2.05556
70205147	1.77778
70205150	1.77778
70205539	2.52778
70205556	1.44444
70205665	1.33333
70205776	1.05556
70205831	0.944444
70205834	0.5
70205838	0.472222
70205851	0.472222
70205855	1.11111
70206170	0.472222
70206209	1.05556
70206326	0.583333
70206374	0.861111
70206386	0.583333
70206422	0.472222
70206528	0.583333
70206563	1.44444
70206724	0.583333
70206976	1.69444
70206998	1.27778
70207015	1.16667
70207126	1.11111
70207235	1.69444
70207366	0.555556
70207417	0.583333
70207457	1.05556
70207593	0.833333
70207626	0.805556
70207669	0.916667
70207743	1
70208926	0.833333
70209067	0.638889
70209148	2.02778
70209175	1.30556
70209256	0.75
70209277	1.27778
70209495	1.33333
70209574	0.805556
70209633	0.805556
70209690	1.47222
70209736	0.25
70209767	0.777778
70209802	0.277778
70209864	0.527778
70209896	0.277778
70209917	0.277778
70209921	1.52778
70209983	2.05556
70210066	1.5
70210068	2.13889
70210089	1.5
70210198	1.52778
70210282	2.05556
70210283	2
70210377	1.41667
70210625	1.58333
70210641	1.08333
70210664	1.27778
70210830	0.194444
70210848	0.388889
70210852	0.583333
70211060	0.277778
70211076	0.805556
70211226	0.583333
70211338	0.25
70211369	0.833333
70211452	0.111111
70211468	0.111111
70211596	0.25
70211696	0.166667
70211709	0.472222
70211799	1.05556
70212005	0.694444
70212015	0.75
70212047	1.08333
70212049	0.75
70212071	1.44444
70212125	0.416667
70212133	0.583333
70212245	0.5
70212287	1.47222
70212293	0.388889
70212397	0.694444
70212508	0.611111
70212570	0.555556
70212663	0.138889
70212684	0.0833333
70212749	0.722222
70212833	0.166667
70212871	0.0833333
70212900	1
70212903	0.0555556
70212988	0.0833333
70213043	0.0555556
70213071	0.0277778
70213174	0.694444
70213203	0.361111
70213212	0.888889
70213284	0.666667
70213292	0.666667
70213316	0.666667
70213324	0.722222
70213343	0.861111
70213347	0.166667
70213377	0.361111
70213871	0.0833333
70213918	0.694444
70214051	0.166667
70214118	0.166667
70214172	0.416667
70214192	0.444444
70214484	0.0833333
70214490	0.166667
70214516	0.0833333
70214563	0.0833333
70214572	0.0833333
70214593	0.638889
70214639	0.0833333
70214640	0.944444
70214975	0.583333
70215009	2
70215203	1.38889
70215244	1.36111
70215446	1.58333
70215447	1.30556
70215469	1.47222
70215563	1.30556
70215580	1.47222
70215614	0.638889
70215642	0.638889
70215688	0.472222
70215713	0.666667
70215759	1.38889
70215841	0.722222
70215941	0.444444
70216010	1.22222
70216200	1.58333
70216208	0.944444
70216227	0.944444
70216409	0.944444
70216437	2.66667
70216498	0.194444
70216499	1.11111
70216860	0.722222
70216944	0.333333
70217196	0.694444
70217347	1.61111
70217432	0.416667
70217526	0.722222
70217549	1.22222
70217719	1.05556
70217721	0.916667
70217798	0.361111
70217846	1.27778
70217847	0.694444
70217875	0.555556
70218037	0.611111
70218101	2.75
70218152	2.63889
70218281	2.52778
70218505	2.77778
70218778	2.58333
70218880	2.58333
70218897	3.41667
70219115	2.44444
70219118	2.52778
70219126	1.02778
70219298	1.33333
70219500	1.86111
70219689	0.416667
70219947	0.305556
70220123	0.722222
70220214	0.0555556
70220280	0.0833333
70220298	0.833333
70220309	0.277778
70220394	0.333333
70220458	1.22222
70220491	1.19444
70220494	0.472222
70220515	0.888889
70220601	0.527778
70220608	1.02778
70220896	0.222222
70221010	0.944444
70221015	0.527778
70221246	1.11111
70221573	0.888889
70221638	0.75
70221736	1.58333
70221817	0.75
70221952	1
70222171	0.666667
70222343	0.416667
70222408	0.611111
70222724	0.333333
70222790	0.444444
70222901	0.888889
70223022	0.555556
70223048	1.47222
70223225	1.25
70223226	3.52778
70223731	2.66667
70223772	2.33333
70223785	2.88889
70223814	2.83333
70223859	2.5
70223976	3.02778
70224472	1.55556
70224594	0.583333
70224721	1.22222
70224922	0.222222
70225039	0.333333
70225068	0.388889
70226461	0.444444
70226632	0.611111
70227113	0.805556
70227169	0.694444
70227213	2.61111
70227223	1.5
70227369	2.22222
70228069	1.91667
70228328	2.66667
70228347	3.11111
70228467	2.91667
70228553	3.25
70228598	2.5
70228663	2.33333
70228883	2.11111
70229039	2.88889
70229048	1.44444
70229066	1.77778
70229088	0.972222
70229089	1.25
70229210	1.94444
70229238	0.888889
70229345	1.11111
70229353	0.972222
70229425	1.33333
70229523	0.722222
70229654	0.527778
70229735	0.222222
70229893	0.277778
70230005	0.305556
70230035	0.555556
70230198	0.388889
70230247	0.333333
70230395	0.777778
70230515	0.472222
70230658	0.916667
70230894	1.22222
70230912	0.25
70230954	0.694444
70230962	0.638889
70230988	0.0833333
70230989	0.583333
70231390	0.694444
70231418	1.13889
70231669	1.19444
70231866	0.944444
70232197	1.5
70232247	1.13889
70232390	1.22222
70232461	1.36111
70232869	1.19444
70232962	0.805556
70233682	0.944444
70233931	0.361111
70234045	1.22222
70234172	2.13889
70235298	2.02778
70235372	1.61111
70235400	1.72222
70235402	2.75
70235404	2.27778
70235406	2.19444
70235408	2.72222
70235410	1.83333
70235412	2.5
70235414	1.80556
70235416	1.91667
70235558	2.86111
70235588	2.75
70235847	3.05556
70235848	2.44444
70235883	2.94444
70235885	2.25
70235922	4.38889
70235979	3.05556
70235999	4.25
70236142	2.91667
70236225	2.75
70236616	2.75
70236945	3.22222
70237362	2.30556
70237607	2.66667
70237627	2.66667
70237642	1.97222
70237706	1.75
70237752	1.75
70237864	2.05556
70240410	2.72222
70240420	2.91667
70240852	2.25
70240858	2.41667
70241052	1.72222
70241072	1.63889
70241202	1.63889
70241927	1.41667
70242408	1.52778
70242553	2.08333
70242861	2.61111
70243020	2.38889
70243034	2.16667
70243191	2.47222
70243218	2.22222
70243288	1.58333
70243413	1.72222
70243436	1.52778
70243570	0.916667
70243820	0.777778
70243979	0.777778
70244079	2.27778
70244145	1.91667
70244263	1.72222
70246607	2.30556
70246610	1.77778
70246653	1.72222
70246700	2.05556
70246739	1.83333
70246948	1.97222
70247182	1.25
70247472	1.27778
70247492	0.888889
70247536	1.22222
70247540	1.97222
70247579	1.33333
70247940	2.11111
70248026	1.72222
70248028	2.05556
70248042	1.80556
70248342	2.33333
70248617	0.861111
70248664	1.25
70248780	1.13889
70248874	0.805556
70249002	1.19444
70249116	1.38889
70249240	1.77778
70249246	1.86111
70249252	2.08333
70249256	1.88889
70249262	1.88889
70249710	2.38889
70249771	1.58333
70249795	1.63889
70250049	1.05556
70250237	0.805556
70250458	0.972222
70250524	1.41667
70250578	2.63889
70250910	2.36111
70250935	2.69444
70250937	2.44444
70251085	3.44444
70251233	2.47222
70251311	2.72222
70251313	2.22222
70251438	2.36111
70251656	2.08333
70251822	2.77778
70251942	1.41667
70252180	1.55556
70252245	1.94444
70252340	1.41667
70252356	1.72222
70252886	2.61111
70253908	2.05556
70253988	1.61111
70254162	1.88889
70254297	3.02778
70254357	1.36111
70254435	1.11111
70254460	2.05556
70254464	0.611111
70254655	0.555556
70254711	0.666667
70254764	0.861111
70254766	1.19444
70254770	0.944444
70254772	1.27778
70254815	1
70254880	0.583333
70254915	0.777778
70255189	1.08333
70255269	0.416667
70255414	1.19444
70255626	1.08333
70255760	1.19444
70255815	1.16667
70255970	0.972222
70256176	1.44444
70256451	1.27778
70256510	1.27778
70256582	1.61111
70256668	1.72222
70256883	0.888889
70256900	1.72222
70256985	1.55556
70257627	1.66667
70257751	2.08333
70257872	0.944444
70257957	1.72222
70258302	1.25
70258372	0.861111
70258431	1.30556
70258543	0.944444
70258555	1.16667
70258633	1.19444
70258656	1.47222
70258674	1.05556
70258686	1.97222
70258795	1.38889
70258849	1.63889
70258881	1.55556
70258905	1.94444
70259103	2.19444
70259159	2.47222
70259186	1.38889
70259234	1.38889
70259272	1.63889
70259500	3.80556
70259855	0.944444
70260076	1.69444
70260217	2.52778
70260539	2.33333
70260550	1.97222
70260674	1.52778
70260967	1.80556
70261104	2.19444
70261372	0.694444
70261392	2.44444
70261646	1
70261704	1.33333
70261717	1.30556
70261995	1.05556
70262259	1.61111
70262380	1
70262511	1.33333
70262680	1.44444
70262708	0.888889
70262775	0.472222
70262861	0.833333
70263125	1.16667
70263141	0.805556
70263173	0.972222
70263221	0.694444
70263679	0.611111
70263854	1.22222
70263909	0.833333
70264053	1.19444
70264079	0.75
70264266	0.972222
70264276	0.861111
70264428	0.527778
70264552	1.38889
70264597	0.333333
70264720	0.666667
70264729	0.527778
70264742	0.583333
70265036	0.527778
70265157	0.611111
70265196	0.666667
70265207	0.388889
70265272	0.75
70265349	1.91667
70265445	1.47222
70265489	1.91667
70265547	2.08333
70265597	1.77778
70265672	2.83333
70265676	2.13889
70265677	2.80556
70265707	2.02778
70265867	2.02778
70265918	3.36111
70265936	1.91667
70265960	2.58333
70265987	1.83333
70266015	2.77778
70266629	3
70266644	2.94444
70266674	2.41667
70266782	2.41667
70266793	3.02778
70266915	2.86111
70266929	2.05556
70266944	2.58333
70266959	1.27778
70267053	1.75
70267072	0.888889
70267091	0.611111
70267253	1.11111
70267323	0.472222
70267383	0.555556
70267429	0.805556
70267544	0.333333
70267708	0.361111
70267720	0.611111
70267869	0.472222
70267920	0.194444
70267966	0.5
70268194	0.388889
70268327	0.833333
70268382	0.638889
70268686	1.63889
70268880	1.41667
70268887	2.22222
70269077	1.66667
70269357	1.27778
70269802	2.25
70269946	1.61111
70269950	1.44444
70270124	0.944444
70270141	0.333333
70270238	1.16667
70270518	0.416667
70270802	0.861111
70270940	1
70270968	1.08333
70270970	1.27778
70271355	0.888889
70271424	0.777778
70271460	1.66667
70271532	1.22222
70271691	1.69444
70271725	1.47222
70271789	1.41667
70271920	1.69444
70272018	1.19444
70272098	2.22222
70272358	1.86111
70272363	1.94444
70272365	1.27778
70272388	1.52778
70272405	1.05556
70272440	1.11111
70272441	1.22222
70272482	0.944444
70272484	1.05556
70272719	0.666667
70272816	1.05556
70272975	1.08333
70272987	0.638889
70273081	1.69444
70273107	1.19444
70273164	1.38889
70273405	1.44444
70273444	1.11111
70273478	0.888889
70273715	1.36111
70273758	1.5
70273786	1.83333
70274129	1.08333
70274315	2.02778
70274483	1.36111
70274593	2.05556
70274742	1.80556
70274830	2.25
70274923	1.22222
70274926	0.611111
70274927	0.527778
70275017	0.555556
70275088	0.666667
70275193	0.722222
70275195	0.777778
70275292	0.833333
70275295	0.722222
70275299	1.16667
70275537	0.972222
70275726	0.888889
70275829	1.22222
70275927	0.972222
70275951	1.08333
70276178	1.58333
70276287	0.805556
70276555	0.75
70276610	0.611111
70276625	0.305556
70276690	0.277778
70276778	0.277778
70276919	0.222222
70277036	0.166667
70277073	0.472222
70277221	0.277778
70277253	0.166667
70278830	0.555556
70279129	0.777778
70279268	0.694444
70279283	0.75
70279336	0.861111
70279397	1.05556
70279478	1.80556
70279508	1.97222
70279560	1.13889
70279579	1.33333
70279624	2.25
70279631	1.36111
70279666	1.52778
70279793	1.61111
70279937	1.58333
70279998	1.27778
70280003	1
70280009	0.666667
70280014	1.05556
70280065	1.05556
70280083	0.25
70280362	0.527778
70280583	0.333333
70280704	0.833333
70280858	0.111111
70280880	0.333333
70281029	0.666667
70281051	0.638889
70281060	0.222222
70281077	0.5
70281219	0.194444
70281453	0.305556
70281539	0.166667
70281660	0.277778
70281728	1.86111
70281747	5.63889
70285081	4.77778
70285324	4.61111
70285423	4.61111
70285527	4.61111
70285546	5.27778
70285984	5.08333
70285992	5.08333
70286320	4.75
70286342	5.61111
70286458	3.52778
70286533	4.08333
70286575	2.44444
70286627	2.44444
70286629	3
70286714	1.94444
70286909	0.694444
70286910	0.944444
70286953	1.08333
70287067	0.583333
70287108	1.13889
70287131	0.944444
70287265	1.22222
70287307	0.472222
70287339	1.55556
70287343	1.36111
70287344	1.22222
70287358	1.36111
70287367	1.97222
70287371	1.52778
70287677	2.36111
70287799	1.5
70287877	1.5
70287931	1.83333
70287952	1.83333
70288070	1.55556
70288316	0.888889
70288429	0.833333
70288468	1.27778
70288780	1.22222
70289529	1.27778
70289568	1.41667
70289629	1.83333
70289707	0.972222
70289708	0.583333
70289756	1.30556
70289784	0.833333
70289882	1.05556
70290065	2.86111
70290081	1.77778
70290083	1.77778
70290084	1.77778
70290092	1.83333
70290191	2.80556
70290211	1.16667
70290220	1.55556
70290221	0.611111
70290273	1.83333
70290389	0.805556
70298009	0.583333
70298210	1.5
70298220	1.08333
70298247	0.138889
70298255	0.0833333
70298341	0.75
70298462	0.277778
70298500	0.333333
70298525	0.111111
70298570	0.583333
70298651	0.111111
70298919	0.472222
70299173	0.361111
70299213	0.555556
70299334	0.444444
70299362	0.555556
70299699	0.666667
70299762	0.75
70299853	0.305556
70299986	0.916667
70300059	0.0277778
70300093	1.30556
70300228	1.08333
70300248	1.66667
70300314	1.27778
70300315	1.27778
70300335	1.72222
70300380	2.27778
70300398	0.972222
70300513	1.11111
70300554	1.61111
70300598	0.222222
70300717	3.11111
70300903	2.61111
70301017	2.66667
70301028	2.5
70301412	2.5
70301558	3.80556
70302025	4.36111
70302129	3.44444
70302309	3.44444
70302371	4.52778
70302535	2.27778
70302651	3.5
70302734	2.05556
70302737	2.11111
70302740	1.36111
70302741	1.83333
70302747	1.86111
70302813	1.25
70302877	1.16667
70303170	1.38889
70303360	1.72222
70303386	0.444444
70303412	0.916667
70303432	0.333333
70303461	0.111111
70303541	1.19444
70303575	0.416667
70303636	1.41667
70303672	0.833333
70303779	1.69444
70303824	0.694444
70304051	0.666667
70304077	0.75
70304083	0.638889
70304084	0.694444
70304090	0.916667
70304120	1
70304247	1.36111
70304322	1.08333
70304354	1.16667
70304473	2.11111
70304530	1
70304768	1.19444
70304796	2.16667
70304830	1.02778
70304834	1.69444
70304876	1.19444
70304935	1.58333
70304940	1
70304942	0.916667
70304943	0.972222
70304992	1.02778
70305022	0.777778
70305215	0.972222
70305274	0.638889
70305279	0.0555556
70305413	0.416667
70305487	0.472222
70305646	0.194444
70305743	0.25
70306014	0.472222
70306111	0.277778
70306583	0.5
70306795	0.25
70306803	1.16667
70307058	1.13889
70307075	1.13889
70307270	1.02778
70307272	0.833333
70307286	1.16667
70307580	1
70307659	0.194444
70307690	0.805556
70307815	0.472222
70307928	0.972222
70307966	0.805556
70307967	0.472222
70308208	1.05556
70308285	0.638889
70308330	0.138889
70308349	0.277778
70308540	0.25
70308711	0.166667
70308739	0.305556
70308795	0.0833333
70308806	0.333333
70308825	0.222222
70308960	1.22222
70309001	0.944444
70309024	1.38889
70309068	1.19444
70309135	1.05556
70309199	1.33333
70309292	2.08333
70309507	0.0555556
70309513	0.166667
70309584	0.361111
70309861	1.33333
70309950	1.38889
70310086	1.69444
70310279	1.75
70310280	1.97222
70310282	1.80556
70310293	2.30556
70310294	0.777778
70310400	0.583333
70310410	0.5
70310432	0.694444
70310470	0.722222
70310536	0.583333
70310538	0.416667
70310540	0.722222
70310542	0.916667
70310544	1.16667
70310546	1
70310678	1.25
70310869	0.722222
70310933	1.16667
70311056	0.166667
70311094	0.222222
70311143	0.222222
70311288	0.25
70311308	0.305556
70311310	0.722222
70311487	0.472222
70311525	0.722222
70311564	0.361111
70311582	0.75
70311583	0.111111
70311600	0.472222
70311628	0.0833333
70311702	0.666667
70311889	0.361111
70311906	0.527778
70311925	0.5
70311945	0.611111
70312008	1.08333
70312052	0.194444
70312165	0.583333
70312308	0.388889
70312341	1.72222
70312516	1.13889
70312572	1.75
70312608	1.30556
70312651	1.52778
70312786	1.91667
70312836	1.11111
70313080	1.11111
70313107	1.44444
70313338	1.16667
70313357	1.16667
70313514	0.0555556
70313542	0.0833333
70313725	0.805556
70314107	0
70314280	0.694444
70314313	0
70314316	0.0555556
70314578	0.277778
70314892	0.194444
70314893	1.33333
70314906	0.916667
70315059	0.916667
70315083	1.08333
70315085	0.916667
70315101	1.94444
70315147	0.194444
70315165	1.11111
70315245	0.305556
70315247	0.333333
70315390	0.555556
70315393	0.305556
70315776	0.222222
70315806	0.166667
70315995	1.30556
70316017	0.388889
70316043	0.305556
70316110	2.30556
70316411	1.02778
70316588	0.861111
70316602	1.05556
70316643	0.638889
70316840	0.194444
70316854	1.5
70316895	0.583333
70317124	0.777778
70317231	0.861111
70317232	0.5
70317359	2.36111
70317392	0.333333
70317490	0.194444
70317495	1.72222
70317576	0.777778
70318228	0.527778
70318379	1.08333
70318470	0.666667
70318657	0.5
70318804	0
70318988	0.166667
70319659	0.0833333
70319720	0.194444
70319880	0.75
70319977	0.25
70320010	0.222222
70320020	1.30556
70320165	0.138889
70320187	0.25
70320348	0.25
70320452	0.166667
70320541	0.444444
70320777	0.25
70320806	0.222222
70320834	0.555556
70321352	0.138889
70321463	0.194444
70321464	0.555556
70321546	0.305556
70321906	0.361111
70321925	0.527778
70321986	0.111111
70322074	0.25
70322097	0.444444
70322291	0.0277778
70322424	0.0555556
70322506	0.805556
70323162	0.416667
70323758	0.416667
70323765	0.416667
70323783	1.36111
70323828	0.888889
70323932	0.583333
70324111	1.05556
70324119	0.75
70324239	1.19444
70324373	0.166667
70324497	0.111111
70324649	0.5
70324654	0.305556
70324801	0.722222
70325292	0.472222
70325337	0.638889
70325505	2.58333
70325553	2.11111
70325810	1.5
70326074	1.83333
70326102	1.75
70326387	2.72222
70326408	0.666667
70326652	0.416667
70326721	1.22222
70326745	0.25
70326807	0.527778
70327033	0.333333
70327034	0.388889
70327071	2.27778
70327091	2
70327092	1.75
70327290	1.91667
70327295	1.91667
70327298	2.86111
70327559	1.77778
70327561	1.30556
70327844	0.944444
70328119	3.05556
70328245	1.33333
70328247	1
70328356	1.47222
70328371	1.25
70328394	1.08333
70328594	2.16667
70328660	1.33333
70328724	1.33333
70328900	1.63889
70328980	1.33333
70329076	1.38889
70329080	2.08333
70329131	1.41667
70329191	1.66667
70329274	1.47222
70329424	1.13889
70329522	1.83333
70329846	1.33333
70330274	1.58333
70330276	0.0555556
70330288	0.0555556
70330373	0.861111
70330419	0.166667
70330660	0.111111
70330661	1.27778
70330940	0.222222
70331083	0.555556
70331200	1.08333
70331276	0.166667
70331301	1.02778
70331338	0.277778
70331569	0.166667
70331614	0.388889
70331788	0.472222
70331883	1.63889
70332084	1.11111
70332182	1.69444
70332220	0.861111
70332477	1.30556
70332697	1.13889
70332789	0.194444
70332813	0.611111
70332887	0.472222
70333108	0.194444
70333728	0.666667
70334085	1.83333
70334115	2
70334343	1.97222
70334390	1.86111
70334539	1.77778
70334540	1.08333
70334542	0.972222
70334568	1.36111
70334636	0.75
70335109	0.722222
70335184	2.72222
70335227	1.44444
70335233	1.94444
70335323	1.58333
70335667	2.19444
70335668	1.41667
70335922	1.72222
70335941	1.61111
70336009	1.75
70336116	0.138889
70337030	0.25
70337271	0.194444
70337418	0.0833333
70337487	0.388889
70337899	1.05556
70338236	0.555556
70338237	0.472222
70338577	1.27778
70338846	0.555556
70338853	0.583333
70338919	1.94444
70339216	1.63889
70339281	1.61111
70339636	1.63889
70339690	1.41667
70339934	1.63889
70340141	1.52778
70340507	1.30556
70340656	0.361111
70340710	0.222222
70340915	0.138889
70341098	0.138889
70341200	0.305556
70341385	1.58333
70341443	0.75
70341480	1.22222
70341551	1
70341586	1.11111
70341613	0.694444
70341747	1.80556
70341846	0.333333
70341854	0.416667
70341865	0.388889
70342293	0.361111
70342350	0.694444
70342356	0.388889
70342381	0.583333
70342404	1.38889
70342490	1.5
70342543	1.11111
70342618	1.27778
70342643	3.05556
70342683	1.69444
70342737	1.25
70342739	1.36111
70342786	1.55556
70342917	1.22222
70343036	0.861111
70343236	1.02778
70343393	0.555556
70343427	0.583333
70343526	1.41667
70343618	0.638889
70343650	0.638889
70343705	1.77778
70343891	3.75
70344297	3.16667
70344647	3.33333
70344725	3.13889
70344860	3.13889
70344960	3.91667
70345236	3.61111
70345439	3.88889
70345490	4.66667
70345918	3.75
70346062	3.27778
70346167	3.86111
70346353	2.83333
70346482	2.88889
70346498	3.13889
70346547	5.16667
70346601	3.19444
70346696	3.11111
70346901	3.30556
70347009	5.11111
70347098	5.72222
70347118	5.77778
70347355	5.58333
70347391	5.61111
70347403	5.58333
70347453	5.58333
70347459	5.58333
70347477	5.88889
70347596	5.58333
70347679	6.02778
70347751	5.58333
70347964	5.58333
70348047	5.72222
70348210	5.58333
70348313	5.58333
70348441	5.58333
70348471	5.58333
70348472	5.77778
70348607	6.83333
70348622	4.44444
70348680	4.5
70348907	4.30556
70349024	4.33333
70349037	4.30556
70349413	4.30556
70349436	4.30556
70349598	4.30556
70349624	4.30556
70349891	4.30556
70350031	5.94444
70350152	2.33333
70350342	2.33333
70350501	2.33333
70350579	2.33333
70350743	2.63889
70350900	2.33333
70350901	2.38889
70350906	3.5
70350917	1.88889
70350959	0.916667
70350981	0.916667
70351004	1.11111
70351149	1.11111
70351236	1.41667
70351287	1.5
70351307	2.47222
70351310	5.77778
70351365	5.27778
70351396	5.13889
70351547	5.72222
70351557	4.19444
70352141	4.11111
70352203	4.02778
70352253	3.94444
70352360	4.69444
70352470	3.41667
70352757	3.30556
70352801	3.80556
70353015	3.58333
70353039	4.33333
70353052	3.22222
70353233	3.19444
70353346	3.19444
70353348	5.91667
70353405	7.05556
70354142	5.91667
70354163	5.91667
70354259	5.91667
70354268	6.05556
70354427	5.77778
70354562	6.80556
70354575	5.36111
70354576	5.94444
70354930	5.97222
70354994	5.44444
70355127	5.69444
70355132	6.44444
70355219	6.11111
70355384	6.02778
70355436	6.13889
70355588	6.75
70355740	6
70356058	6.25
70356059	6.30556
70356218	5.86111
70356314	5.86111
70356349	5.86111
70356375	5.72222
70356510	5.72222
70356627	6.08333
70356628	5.19444
70356866	5.19444
70356873	5.91667
70356878	6.27778
70357115	6.13889
70357215	6.27778
70357216	6.13889
70357233	6.38889
70357316	6.08333
70357392	6.77778
70357508	6.80556
70357571	6.63889
70357574	6.80556
70357672	6.13889
70357690	7.11111
70357699	5.19444
70357849	5.91667
70357928	5.19444
70358086	6.08333
70358200	5.19444
70358205	5.58333
70358214	5.55556
70358226	3.30556
70358246	2.97222
70358247	2.80556
70358260	3.38889
70358267	2.69444
70358270	2.69444
70358273	6.02778
70358276	5.47222
70358278	5.80556
70358279	5.63889
70358458	5.80556
70358637	5.5
70358675	8.63889
70358706	6.13889
70358714	7.02778
70358724	6.83333
70358847	6.80556
70358850	6.47222
70358962	6.86111
70358978	6.47222
70358982	7
70359076	4.52778
70359118	4.30556
70359188	4.33333
70359314	1.94444
70359339	1.55556
70359366	1.69444
70359508	1.58333
70359578	1.55556
70359592	1.47222
70359744	1.5
70359756	1.47222
70359764	1.47222
70359771	1.63889
70359846	1.55556
70359887	1.55556
70359931	1.75
70360045	1.77778
70360064	2.55556
70360128	0.833333
70360160	0.861111
70360187	1.13889
70360209	1.47222
70360294	0.833333
70360341	0.888889
70360349	1.91667
70360356	1.30556
70360436	1.36111
70360591	3
70360660	2.47222
70360687	2.19444
70360694	2.38889
70360753	3.86111
70360758	3.11111
70360773	2.97222
70360810	4.38889
70360889	3.44444
70360944	3.44444
70360973	3.44444
70361033	3.52778
70361246	4.83333
70361294	1.33333
70361328	2.63889
70361392	1.75
70361415	1.13889
70361424	2.08333
70361471	3.08333
70361489	3.11111
70361522	2.77778
70361540	3.08333
70361542	3.38889
70361554	4.63889
70361681	3.75
70361801	3.75
70361832	4.33333
70361852	3.08333
70361881	3.38889
70361888	2.33333
70361889	2.38889
70362050	2.86111
70362051	2.63889
70362222	2.02778
70362292	1.91667
70362299	3
70362306	1.97222
70362345	3.69444
70362412	2.91667
70362451	5.11111
70362470	4.47222
70362560	4.11111
70362698	4.11111
70362699	4.86111
70362773	4.30556
70362801	3.75
70362907	4.69444
70362910	3.80556
70363017	4.27778
70363136	2.52778
70363215	3.58333
70363253	2.66667
70363281	2.91667
70363318	2.75
70363438	3.38889
70363440	5.13889
70363571	6.94444
70363843	7.05556
70363879	6.30556
70363967	6.33333
70364417	6.69444
70364914	6.44444
70365156	6.86111
70365259	6.52778
70365272	6.58333
70365720	6.55556
70365946	7.97222
70366148	6.30556
70366302	6.63889
70366675	6.61111
70367254	11.6944
70367581	10.8889
70367631	12
70367681	11.3611
70367736	12.6111
70367772	12.2222
70367860	12.2222
70367865	12.2222
70367866	13.1389
70368193	12.0278
70368236	12.0278
70368252	12.0278
70368293	12.6944
70368327	11.0278
70368424	11.6944
70368938	11.0278
70369062	11.0278
70369247	12.3889
70369558	7.19444
70369619	7.72222
70369890	6.94444
70369996	7.11111
70370141	7.36111
70370371	7.80556
70370379	7.19444
70370483	7.77778
70370828	7.36111
70371001	7.36111
70371057	7.36111
70371060	12.3889
70371354	9.91667
70371711	12.8333
70371716	11.7222
70372836	11.8611
70372868	13.4722
70372985	12.8889
70372999	12.8889
70373060	13.6667
70373098	12.5833
70373240	12.5833
70373315	12.5833
70373340	14.0278
70373400	13.25
70373443	13.25
70373448	14.3333
70373516	13.5556
70373674	11.4722
70373699	11.4722
70373716	11.4722
70373771	12.8333
70373877	15.1389
70373972	8.25
70374419	8.27778
70374420	8.19444
70375105	8.47222
70375106	7.86111
70375184	8.19444
70376096	7.77778
70376302	7.80556
70376464	7.58333
70376858	7.97222
70376883	7.47222
70376916	8.22222
70377171	8.55556
70377350	2.05556
70377466	1.94444
70377681	2.44444
70377858	2.11111
70377932	1.97222
70378246	3.02778
70378275	3.47222
70378384	1.69444
70378587	2.41667
70378630	1.72222
70378721	1.83333
70378764	2.11111
70378780	1.91667
70378782	0.944444
70379001	1.47222
70379156	0.916667
70379196	1.52778
70379209	2.22222
70379350	1.72222
70379384	1.72222
70379396	3.36111
70379400	1.69444
70379411	1.69444
70379525	2.30556
70379527	1.94444
70379681	1.19444
70379682	1.41667
70379933	2.66667
70380259	1.75
70380580	2.63889
70380979	2.61111
70381293	3.83333
70381746	3.22222
70381876	2.83333
70381894	2.83333
70382053	3.44444
70382241	3.86111
70382439	2.05556
70382460	2.19444
70382649	3.36111
70382663	1.75
70382732	1.97222
70382779	1.47222
70383665	3.11111
70383861	2.13889
70384240	2.19444
70384336	2.44444
70384950	2.83333
70385546	2.69444
70385889	2.94444
70386006	2.94444
70386618	1.91667
70386731	2.36111
70386919	2.02778
70387343	2.38889
70387396	2.91667
70387412	2.16667
70387604	2.80556
70387976	2.80556
70388313	2.61111
70388637	3.55556
70389434	2.66667
70389619	1.19444
70389778	1.47222
70390307	1.58333
70390523	1.5
70391407	3.05556
70392477	1.16667
70392575	1.16667
70392577	3.80556
70393391	1.94444
70393561	1.69444
70393646	3.16667
70393907	2.05556
70394242	2.16667
70394316	2.25
70394367	2.47222
70394663	3.58333
70394700	3.61111
70394871	3.05556
70395003	3.08333
70395198	2.97222
70395217	3.22222
70395355	3.88889
70395823	3.77778
70395910	4.33333
70395933	4.91667
70395934	4.94444
70395966	4.75
70396245	4.75
70396587	5.55556
70396926	5.11111
70397017	8.27778
70397115	6.38889
70397117	5.52778
70397349	5.25
70397722	5.86111
70397751	4.91667
70397937	4.33333
70398333	4.66667
70398805	3.97222
70399387	4.58333
70399636	3.22222
70400406	3.22222
70400625	3.91667
70400866	3.72222
70401032	4.25
70401076	3.91667
70401178	4.33333
70401487	5.02778
70401657	4.66667
70402212	3.58333
70402414	3.69444
70402867	3.36111
70403019	4.13889
70403690	3.27778
70404297	3.88889
70404440	3.19444
70404498	4.08333
70404550	3.63889
70404632	3.11111
70404676	3.72222
70404975	2.02778
70405081	2.47222
70405089	2.02778
70405948	5.5
70406004	6.72222
70407258	5.33333
70407532	5.33333
70407577	7.69444
70407591	7.25
70407593	6.38889
70407605	6.19444
70407646	7.61111
70407675	6.05556
70407678	6.05556
70407681	6.05556
70407970	6.77778
70408196	4.36111
70408464	2.41667
70408975	2.08333
70409819	2.72222
70410298	2.22222
70410862	2.08333
70411036	3.16667
70411121	2.38889
70411125	3.91667
70411242	1.61111
70411262	1.41667
70411263	2.36111
70411264	2.27778
70411457	2.44444
70411929	2.36111
70411941	3.41667
70412675	2.77778
70412936	2.69444
70413576	4.69444
70413709	2.80556
70413735	2.97222
70413743	3.27778
70414998	3.25
70416183	2.94444
70416449	3.08333
70416827	3.5
70417767	3.58333
70418083	4.36111
70418721	2.52778
70418728	3.69444
70418945	1.38889
70419030	1.63889
70419209	1.63889
70419270	0.527778
70419538	2.13889
70419734	1.91667
70419773	1.91667
70419817	2.83333
70420058	3.16667
70420092	3.13889
70420097	4.52778
70420175	4.5
70420351	4.22222
70420570	4.97222
70420574	4.16667
70420966	4.16667
70421256	5.75
70421360	4.5
70427377	5.77778
70427458	5.86111
70427977	5.19444
70428208	3.30556
70428239	3.58333
70428303	3.22222
70428307	3.97222
70428335	3.25
70428394	3.77778
70428507	3.72222
70428526	3.55556
70428548	3.36111
70428599	3.66667
70428658	4.47222
70428680	2.97222
70428715	2.33333
70428716	0.666667
70428785	1.63889
70429270	0.638889
70429468	0.722222
70429637	1.83333
70430118	0.916667
70430262	2.88889
70430574	1.91667
70430806	1.77778
70430890	3.19444
70431174	2.11111
70431397	3.16667
70431775	2.91667
70431935	3.05556
70432372	2.72222
70432644	3.33333
70432956	2.44444
70433107	2.72222
70433214	2.58333
70433314	2.33333
70433667	2.27778
70434009	3.25
70434377	3.75
70435547	3.33333
70435927	3.41667
70435935	2.61111
70435980	3.77778
70436181	2.61111
70436200	3.69444
70442126	2.69444
70442890	2.69444
70442899	2.86111
70443498	2.69444
70443661	2.69444
70444105	3.75
70444759	2.05556
70444874	2.44444
70445093	2.63889
70445407	0.638889
70445496	1.61111
70445540	1.80556
70445792	1.86111
70445861	1.5
70447005	2.11111
70447342	1.55556
70447464	0.916667
70447720	1.33333
70448660	2.66667
70448910	1.86111
70449247	1.72222
70449542	4.61111
70449561	2.97222
70449582	3.83333
70449718	3.66667
70450090	4.02778
70450325	3.16667
70450413	3.19444
70450726	4.08333
70450803	2.94444
70451144	3.44444
70451460	3.80556
70451601	2.27778
70451825	2.08333
70452180	2.94444
70452274	3.52778
70453418	3.44444
70453908	1.66667
70454888	2.44444
70455673	1.66667
70455700	1.66667
70455739	1.97222
70455743	1
70455747	0.972222
70455751	0.583333
70455755	0.972222
70455794	2.66667
70455814	2.16667
70455826	4.13889
70455866	3.44444
70455874	3.30556
70455886	3.5
70455890	4.83333
70455898	5.16667
70455902	3.88889
70456369	3.75
70456375	4.25
70456638	3.02778
70456711	2.44444
70456934	2.5
70457136	2.47222
70457413	3
70457729	3.13889
70458942	4.75
70459155	5.27778
70459650	4.47222
70459758	4.63889
70459760	3.80556
70459762	2.86111
70459764	4.19444
70459858	3.25
70460673	2.86111
70460675	2.83333
70460835	3
70461033	3.13889
70461296	1.97222
70461571	1.97222
70461687	3.38889
70461691	2.05556
70461809	2
70461936	1.83333
70462231	1.91667
70462728	1.38889
70462804	1.05556
70462820	1.80556
70462889	0.555556
70462965	0.194444
70463128	0.361111
70463343	0.361111
70463477	0.388889
70463505	0.388889
70463559	0.638889
70463890	1.72222
70463901	1.05556
70463908	1.33333
70463964	1.33333
70464161	1.83333
70464171	1.47222
70464242	1.58333
70464263	1.58333
70464378	1.38889
70464498	1.38889
70464690	2.13889
70464908	2.19444
70464930	1.80556
70465105	2.02778
70465321	0.944444
70465420	1.75
70465462	1.11111
70465463	1.38889
70465464	1.83333
70465483	0.916667
70465507	0.666667
70465541	0.666667
70465621	1.36111
70465722	0.166667
70465726	0.972222
70465918	0.805556
70465949	0.611111
70465964	1.27778
70466149	0.888889
70466350	1.25
70466416	0.944444
70466435	0.916667
70466582	0.277778
70466787	0.611111
70466869	0.583333
70467093	0.0833333
70467168	0.0277778
70467224	0.361111
70467409	0.138889
70467657	0.111111
70468055	0.277778
70468437	0.388889
70468538	0.277778
70468596	0.722222
70468607	0.416667
70468712	0.416667
70468809	1.08333
70468885	0.166667
70469097	0.416667
70469371	1.61111
70469517	0.5
70469664	1.11111
70469703	0.5
70469944	0.527778
70469958	0.444444
70470076	1
70470082	0.444444
70470093	0.333333
70470154	1.75
70470395	0.833333
70470396	1.33333
70470409	1.47222
70470432	0.944444
70470439	1.02778
70470552	1.47222
70470707	0.694444
70470819	0.222222
70470904	0.75
70470968	0.777778
70470992	0.5
70471211	0.944444
70471358	0.888889
70471441	0.972222
70471558	1.25
70471873	0.805556
70471874	0.583333
70471964	0.444444
70471995	0.583333
70472035	0.0555556
70472041	0.361111
70472084	0.0555556
70472101	0.25
70472323	0.0833333
70472349	0.166667
70472514	0.25
70472817	0.0555556
70472850	0.361111
70472881	0.111111
70472955	0.0555556
70472980	0.805556
70473153	0.138889
70473435	0.333333
70473610	0.333333
70473688	0.833333
70473733	0.416667
70473864	0.305556
70473879	0.888889
70474275	0.861111
70474385	0.833333
70474513	2.13889
70474566	1.05556
70474610	1.55556
70474642	0.833333
70474710	1.33333
70475097	0.638889
70475175	0.861111
70475236	0.444444
70475338	0.694444
70475438	0.527778
70475697	0.777778
70475728	0.111111
70475776	0.638889
70476018	0.388889
70476176	0.666667
70476225	0.472222
70476239	0.666667
70476273	0.666667
70476313	0.166667
70476326	0.555556
70476334	0.583333
70476374	0.722222
70476429	0.444444
70476793	0.916667
70476834	0.527778
70476836	1.44444
70476977	0.555556
70477043	0.75
70477217	1.38889
70477398	0.666667
70477544	1.41667
70477671	1.16667
70478052	1.08333
70478248	0.805556
70478323	2.52778
70478596	1.52778
70478656	2.05556
70478664	2.72222
70478766	1.75
70478795	3.08333
70478796	1.47222
70479127	2.08333
70479128	1.63889
70479240	2.5
70479487	1.44444
70479645	1.5
70479651	1.72222
70479671	0.583333
70479711	1.27778
70479763	0.333333
70479891	0.555556
70480060	0.527778
70480240	0.916667
70480243	0.527778
70480291	0.555556
70480332	1.11111
70480558	1.05556
70480630	0.694444
70480797	1.19444
70480804	0.861111
70480896	0.75
70480931	1.27778
70480952	0.944444
70480982	1.22222
70481118	1.16667
70481404	1.27778
70481525	1.63889
70481659	1.97222
70481783	1.08333
70481867	1.27778
70481880	2.08333
70482068	0.444444
70482168	1.22222
70482241	0.25
70482268	0.305556
70482334	0.388889
70482499	0.472222
70482559	0.666667
70482598	0.5
70482610	0.75
70482780	0.472222
70482796	1.55556
70482799	0.333333
70482864	0.472222
70482967	0.694444
70483012	0.305556
70483078	0.75
70483104	0.305556
70483395	0.972222
70483419	1.11111
70483532	0.722222
70483533	0.833333
70483773	0.722222
70484035	0.722222
70484205	1.13889
70484388	0.916667
70484402	0.444444
70484421	0.694444
70484571	0.5
70484652	1.27778
70484653	0.222222
70484853	0.444444
70484858	0.194444
70484873	0.166667
70485342	0.194444
70485448	0.527778
70485723	0.527778
70485830	0.611111
70485896	1.22222
70485957	0.916667
70486180	1.75
70486338	0.611111
70486546	0.805556
70486639	1.97222
70486738	1.38889
70486745	0.861111
70486818	1
70487066	1.75
70487216	0.722222
70487371	0.916667
70487424	1.08333
70487456	0.638889
70487584	1.30556
70487631	0.805556
70487632	1.02778
70487675	1.72222
70487913	1.22222
70487933	1.30556
70487965	1.22222
70488506	1.27778
70488598	1.11111
70488933	1.11111
70488964	1.11111
70488977	1.11111
70488981	1.11111
70489002	2.19444
70489334	1.36111
70489372	1.36111
70489544	1.36111
70489651	1.36111
70489754	3.13889
70489964	3.86111
70490076	3.02778
70490226	3.13889
70490461	4.47222
70490503	2.94444
70490656	3.02778
70490666	3.08333
70490797	2.88889
70490985	3
70491140	2.52778
70491363	2.66667
70491430	2.41667
70491484	2.41667
70491680	2.94444
70492052	2.61111
70492240	3.27778
70492259	3
70492485	3.30556
70492570	3.13889
70492697	3.05556
70492868	2.80556
70492982	2.97222
70493017	3.44444
70493175	3.55556
70493185	2.13889
70493199	2.13889
70493366	2.36111
70493491	2
70493815	2.83333
70493867	2.33333
70493911	2.36111
70493989	2.33333
70494001	3.52778
70500270	2.19444
70500362	2.08333
70500651	2.91667
70500785	2.22222
70500987	2.36111
70501174	2.41667
70501314	3.02778
70501474	0.388889
70501494	0.25
70501528	0.472222
70501658	0.25
70501662	0.138889
70501821	0.333333
70501867	0.333333
70501930	0.166667
70502291	0.5
70502317	0.694444
70502427	0.277778
70502456	0.805556
70502594	1.27778
70502595	0.777778
70502670	1.66667
70502738	1.16667
70502844	1.13889
70502898	1.05556
70503196	0.916667
70503487	1.41667
70503630	0.5
70503839	0.916667
70503938	0.472222
70504027	0.805556
70504413	0.166667
70504421	1.19444
70504561	0.305556
70504562	0.694444
70504744	0.638889
70504749	0.305556
70504751	1.52778
70504753	0.638889
70504755	0.916667
70505338	1.25
70505400	0.472222
70505404	0.527778
70505436	1.02778
70505577	0.611111
70505703	0.75
70505720	0.472222
70505913	0.861111
70506344	0.388889
70506958	0.666667
70507328	0.444444
70507329	0.916667
70507925	0.694444
70508008	0.694444
70508069	0.694444
70508656	0.694444
70508972	1.27778
70509002	0.444444
70509229	1.41667
70509278	0.805556
70509395	0.972222
70509645	2.44444
70509750	1.30556
70510008	1.47222
70510087	1.30556
70510113	1.58333
70510322	1.77778
70510498	0.555556
70511266	1.05556
70511505	0.75
70511717	1.25
70511852	0.638889
70511941	0.694444
70511969	1.66667
70511972	1.25
70511974	1.52778
70511976	0.638889
70511978	0.638889
70511982	0.805556
70511988	1
70512005	0.472222
70512061	0.5
70512377	0.25
70512849	0.777778
70513012	1.36111
70513469	1.05556
70513545	0.833333
70513547	1.41667
70513572	1.25
70513585	2.97222
70513621	2.25
70513622	2.25
70513625	2.25
70513627	2.66667
70513628	3.61111
70513629	3.75
70513647	3.52778
70513691	3.52778
70513857	1.97222
70514122	1.97222
70514256	0.861111
70514262	0.138889
70514268	1.86111
70514619	1.52778
70514674	1.52778
70514793	1.52778
70514904	2.61111
70515152	1.80556
70515220	1.69444
70515394	1.83333
70515431	2
70515505	1.66667
70515613	1.47222
70515712	1.97222
70515981	0.694444
70516185	1.72222
70516353	1.66667
70516388	1.36111
70516555	1.13889
70516619	1.13889
70516803	1.22222
70516805	1.11111
70516903	4.86111
70516906	4.05556
70517134	4.05556
70517330	4.22222
70517404	5.19444
70517420	4.33333
70517532	4.91667
70517549	4.19444
70517703	4.19444
70517788	6.38889
70517835	5.38889
70517855	5.38889
70518002	9.52778
70518194	5.38889
70518249	5.38889
70518274	5.38889
70518370	5.38889
70518456	5.38889
70518690	7.69444
70518890	3.44444
70519104	4.05556
70519182	2.75
70519323	2.75
70519347	3.36111
70519400	1.22222
70519597	1.38889
70519649	1.05556
70519722	1.33333
70519724	0.0833333
70519881	0.861111
70519894	0.75
70519916	0.583333
70519989	0.861111
70520055	2.22222
70520062	1.41667
70520160	1.86111
70520592	1.52778
70520675	2.11111
70520789	2.61111
70520900	1.05556
70520901	1.47222
70520937	0.944444
70521006	1.69444
70521018	2.27778
70521167	1.38889
70521174	1.16667
70521188	2.72222
70521260	1.11111
70521294	1.52778
70521347	2.33333
70521615	3.11111
70521646	2.33333
70521762	2.77778
70521776	3.36111
70521825	2.88889
70522080	2.88889
70522142	8.75
70522859	6.61111
70522950	7.19444
70522964	7.61111
70523014	6.97222
70523079	10.0833
70523356	8.16667
70523438	8.16667
70523675	8.16667
70523686	8.16667
70523700	8.16667
70523755	8.16667
70523850	8.16667
70523964	8.16667
70523969	10.4444
70524006	4.77778
70524027	4.77778
70524233	4.88889
70524378	6.19444
70524409	3.27778
70524432	3.97222
70524488	1.52778
70524502	1.88889
70524552	2.44444
70524733	2.22222
70524790	2.02778
70524870	2
70525143	2.22222
70525171	2.5
70525173	1.30556
70525181	1.44444
70525183	1.27778
70525279	1.5
70525767	1.75
70525833	2.75
70525857	2.13889
70526197	2.02778
70526634	4.55556
70526646	2.61111
70526879	2.61111
70526992	3
70527151	2.38889
70527365	2.86111
70527584	1.11111
70527672	1.16667
70527739	0.777778
70527740	0.833333
70527796	0.777778
70527964	0.888889
70528058	1.30556
70528097	0.888889
70528173	1.22222
70528229	1.5
70528442	1.72222
70528457	0.972222
70528619	1.38889
70528624	1.77778
70528731	1.22222
70528925	1.77778
70528989	2
70529215	1.75
70529321	2.16667
70529367	1.30556
70529549	1.58333
70529577	1.13889
70529653	1.13889
70529914	1.61111
70530048	1.13889
70530073	1.27778
70530097	1.44444
70530125	1.13889
70530166	1.05556
70530226	2.11111
70530653	1.86111
70530866	2.22222
70531222	2.05556
70531226	1.02778
70531233	1.63889
70531246	0.638889
70531250	0.722222
70531252	1.5
70531256	0.583333
70531257	0.944444
70531278	1.47222
70531286	0.888889
70531331	1.88889
70531341	1.25
70531362	1.13889
70531368	1.11111
70531374	1
70531380	0.916667
70531389	0.638889
70531420	0.75
70531423	0.472222
70531426	0.472222
70531429	1.08333
70531435	0.638889
70531449	0.805556
70531455	0.555556
70531459	0.333333
70531465	0.277778
70531487	0.388889
70531533	0.25
70531581	0.611111
70531760	2.88889
70532084	1.91667
70532262	2.05556
70532279	2.80556
70532318	2.16667
70532338	3.02778
70532399	1.30556
70532447	1.36111
70532582	2.13889
70532660	1.66667
70532930	1.77778
70533050	1.80556
70533268	2.47222
70533365	1.33333
70533446	1.61111
70533449	1.47222
70533553	1.30556
70533559	1.38889
70533585	1.91667
70533617	1.63889
70533760	1.25
70533839	3.55556
70533867	2.55556
70533893	3.38889
70533991	3.02778
70534012	3.41667
70534013	3.38889
70534039	2.91667
70534208	3.36111
70534237	4.16667
70534260	3.66667
70534310	1.88889
70534317	2.75
70534353	2.77778
70534425	2.25
70534434	2.16667
70534511	1.19444
70534592	1.33333
70534853	0.472222
70535036	0.305556
70535098	1.08333
70535115	1.5
70535151	1.69444
70535413	1.08333
70535481	1.25
70535498	1.08333
70535512	1.16667
70535539	0.972222
70535567	1.25
70535775	0.861111
70535809	0.861111
70535815	1.88889
70535848	1.02778
70535875	1.19444
70535959	1
70535982	2.41667
70536272	1.30556
70536577	1.80556
70536644	1.55556
70536684	1.36111
70536870	1.5
70536871	1.36111
70536899	1.25
70536925	1.25
70536948	1.52778
70537080	1.55556
70537204	1.19444
70537226	1.94444
70537423	1.47222
70537429	1.33333
70537453	1.44444
70537470	0.138889
70537490	0.166667
70537493	0.305556
70537498	0.555556
70537541	0.166667
70537595	0.138889
70537605	1.08333
70537701	0.361111
70538162	0.194444
70538195	1.61111
70538311	1.08333
70538380	1.02778
70538442	1.69444
70538528	0.944444
70538857	1.25
70538977	1.25
70539034	1.22222
70539186	0.944444
70539197	1.41667
70539305	1.11111
70539424	2.11111
70539697	1.27778
70540279	1.61111
70540746	1.58333
70541003	1.86111
70541007	1.66667
70541281	0.972222
70541447	1.36111
70541572	3.47222
70541720	2.41667
70541856	2.80556
70542111	2.41667
70542426	2.41667
70542570	2.80556
70542852	3.69444
70542964	1.58333
70543069	2.47222
70543176	1.61111
70543668	1.94444
70543754	3.22222
70544113	1.16667
70544320	0.944444
70544875	1.72222
70545072	1.05556
70545353	1.02778
70545434	2.72222
70545495	1.02778
70545596	1.80556
70545682	0.972222
70545763	1.25
70545916	2.61111
70546225	0.527778
70546243	0.777778
70546303	1.52778
70546500	0.638889
70546738	1.72222
70547071	1.30556
70547072	1.58333
70547184	1.27778
70547303	0.916667
70547377	2.33333
70547453	1.11111
70547752	1.41667
70548089	1.27778
70548565	1.33333
70548610	1.36111
70548661	3.02778
70548989	1.52778
70548993	1.63889
70549219	1.61111
70549267	3.02778
70549533	2.77778
70549542	2.25
70549592	2.27778
70549704	2.66667
70550256	2.33333
70550259	2.41667
70550272	3.11111
70550294	2.16667
70550578	2.47222
70550586	2.25
70550587	2.88889
70550601	2.38889
70550626	3.30556
70550686	2.44444
70550726	2.08333
70550785	3.05556
70550788	3.30556
70550795	1.44444
70550819	1.86111
70550822	1.36111
70550823	2.69444
70550835	1.83333
70550919	1.05556
70550960	1.83333
70550971	2
70551032	1.88889
70551286	3.63889
70551342	2.13889
70551343	3.27778
70551487	2.80556
70551519	2.47222
70551530	1.77778
70551651	1.33333
70551797	1.69444
70552294	1.19444
70552537	3.41667
70552592	1.80556
70552880	1.72222
70553047	2.36111
70553059	2.25
70553194	2.72222
70553263	2.38889
70553303	2.61111
70553624	1.27778
70553833	1.22222
70553898	1.72222
70553977	0.777778
70553985	0.444444
70553987	0.222222
70553989	1.55556
70553991	3.25
70553993	2.77778
70553995	3.52778
70553997	3.80556
70553999	3.61111
70554001	3.61111
70554003	3.61111
70554005	3.61111
70554015	3.97222
70554017	2.22222
70554019	1.5
70554021	0.555556
70554023	0.555556
70554025	0.555556
70554027	1.97222
70554235	1.86111
70554860	1.25
70555052	1.19444
70555405	1.94444
70555664	1.52778
70555765	3.66667
70556028	2.91667
70556591	4.25
70556831	4
70557009	3.55556
70557017	3.27778
70557152	3.47222
70557708	3.63889
70557831	3.25
70557907	3.22222
70558271	2.61111
70558351	2.86111
70558598	3.27778
70558653	2.86111
70559308	2.88889
70559652	2.58333
70559899	2.47222
70559951	5.13889
70560110	4.27778
70560269	4.63889
70560563	4.16667
70560606	4.05556
70560621	4.05556
70561035	4.16667
70561088	5.02778
70561125	4.77778
70561301	2.16667
70561347	2.08333
70561595	2.16667
70561758	2.61111
70561779	1.88889
70561828	1.88889
70561854	2.55556
70561878	2.11111
70561884	4.16667
70563624	3.72222
70563803	3.72222
70564104	4.38889
70564362	3.88889
70565405	4.30556
70565843	3.88889
70565891	3.88889
70565931	5.02778
70565978	6.52778
70566049	4.27778
70566052	3.13889
70566154	2.88889
70566351	3.25
70566376	3.41667
70566379	3.44444
70566445	2.58333
70566521	3.63889
70566788	3.63889
70566805	3.02778
70566819	3.11111
70566873	2.83333
70566882	3.41667
70566978	2.52778
70567166	3
70567202	2.25
70567228	3.27778
70567274	1.05556
70567305	1.63889
70567423	2.33333
70567479	1.94444
70567508	1.33333
70567661	1.5
70567760	2.08333
70567869	2.41667
70567901	1.91667
70568073	1.75
70568178	2.30556
70568306	1.75
70568369	2.36111
70568380	1.38889
70568392	0.972222
70568430	2
70568491	3.97222
70568492	3.44444
70568646	3.05556
70568736	3.72222
70568781	3.05556
70569125	5.22222
70569169	4.08333
70569229	4.22222
70569382	4.02778
70569438	4.41667
70569496	4.61111
70569507	5.11111
70569539	2.02778
70569599	1.75
70569840	3.08333
70570294	2
70570399	3.86111
70570583	4.25
70570619	3.25
70570620	3.13889
70570626	3.80556
70570648	2.52778
70570730	2.86111
70570830	2.97222
70570906	2.88889
70570928	1.77778
70571053	1.30556
70571175	2.22222
70571243	1.19444
70571356	5.25
70571609	3.38889
70571713	3.61111
70571842	3.38889
70572064	3.38889
70572158	4.47222
70572406	4.36111
70572512	2.25
70572865	4.02778
70573586	2.66667
70573750	2.75
70573965	2.77778
70574172	3.80556
70574639	2.83333
70574752	2.83333
70574819	3.55556
70575230	3.47222
70575497	3.33333
70575593	3.33333
70575661	4.27778
70575746	3.13889
70576019	4
70576201	3.05556
70576651	3.05556
70576662	3.05556
70576692	3.05556
70576875	3.19444
70576877	3.72222
70576970	2.69444
70577117	2.88889
70577148	1.91667
70577490	2.72222
70577615	1.91667
70577718	2.91667
70577800	1.97222
70578094	2.38889
70578299	2.44444
70578325	2.22222
70578397	2.05556
70578436	3.05556
70578508	2.30556
70578571	3.5
70578581	3.36111
70578649	4.61111
70578651	3.80556
70578752	3.88889
70578829	3.80556
70578973	4.19444
70579069	3.47222
70579085	3.11111
70579131	2.83333
70579245	4.27778
70579703	4.16667
70579890	5.38889
70579975	4.69444
70580140	4.69444
70580489	5.11111
70580577	5.19444
70580971	4.13889
70581169	4.55556
70581215	4.72222
70581256	3.88889
70581348	5.13889
70581404	4.30556
70581407	4.72222
70581427	3.86111
70581458	2.69444
70581495	2
70581556	2.36111
70581629	2.41667
70581738	4.08333
70581801	3.44444
70581897	3.72222
70582276	3.69444
70582277	3.97222
70582307	3.47222
70582312	3.58333
70582449	4.5
70582452	2.33333
70582506	1.97222
70582561	2.05556
70582687	2.52778
70582713	2.11111
70582730	2.13889
70582771	2.22222
70582814	3.25
70582849	2.30556
70582861	2.38889
70583345	2.30556
70583556	2.97222
70583738	1.97222
70583797	2.16667
70583933	3.30556
70583949	3.5
70583987	2.75
70583988	3.25
70584107	3.38889
70584155	3.38889
70584177	4.08333
70584286	3.58333
70584316	2.38889
70584377	2.38889
70584405	2.61111
70584601	2.91667
70584673	3.66667
70584839	3.83333
70585227	3.52778
70585266	3.52778
70585558	3.52778
70585667	3.52778
70585739	4.11111
70585865	2.47222
70585931	1.16667
70585940	1.44444
70586087	1.38889
70586215	1.33333
70586358	1.33333
70586611	1.58333
70586633	1.41667
70586909	1.22222
70586980	1.41667
70587212	1.41667
70587231	1.83333
70587371	1.27778
70587397	1.86111
70587442	1.75
70587568	1.55556
70587713	1.61111
70587747	2.33333
70587897	1.61111
70588134	1.63889
70588160	2.27778
70588279	1.61111
70588346	2.55556
70588526	1.66667
70588576	2.55556
70588934	2.05556
70589032	2.63889
70589188	2.08333
70589213	1.02778
70589441	2.02778
70589574	1.27778
70589784	1.52778
70589844	1.11111
70589987	1.41667
70590017	0.972222
70590142	0.916667
70590305	1.63889
70590309	1.05556
70590370	2.22222
70590378	2.75
70590587	3.19444
70590613	2.36111
70591290	2.58333
70591386	1.41667
70591514	0.861111
70591532	1.13889
70591539	0.666667
70591551	0.75
70591705	1.02778
70591751	0.888889
70591937	2.13889
70591978	1.72222
70591993	1.36111
70592088	1.19444
70592094	1.69444
70592262	1.72222
70592313	1.77778
70592443	1.58333
70592464	1.22222
70592473	1.19444
70592837	5.83333
70593176	4.11111
70593260	4.58333
70593324	3.83333
70593398	2.69444
70593402	2.38889
70593596	2.41667
70593614	2.77778
70593862	2.30556
70593872	2.41667
70593998	2.27778
70593999	3.27778
70594053	2.27778
70594129	2.22222
70594171	2.33333
70594231	2.13889
70594287	2.08333
70594339	2.16667
70594376	2.19444
70594539	2.5
70594690	2.11111
70594752	2.11111
70595185	2.61111
70595186	2.16667
70595330	2.27778
70595363	2.75
70595460	2.16667
70595486	2.36111
70595533	2.41667
70595551	2.5
70595711	2.58333
70595770	2.22222
70595953	2.36111
70596096	3.25
70596418	2.22222
70596492	2.36111
70596539	3.44444
70596583	3.58333
70596651	3.27778
70596705	3.22222
70596727	3.44444
70596920	3.11111
70597022	3.38889
70597114	3.13889
70597155	3.11111
70597257	3.36111
70597304	3.13889
70597381	3.11111
70597444	3.44444
70597521	3.19444
70597538	3.30556
70597599	3.19444
70597733	4.27778
70597817	3.80556
70597825	4.02778
70597852	3.86111
70597911	3.86111
70598104	5.02778
70598424	3.72222
70598444	5.11111
70598482	3.44444
70598625	3.80556
70598918	3.91667
70598979	3.27778
70599116	3.27778
70599211	3.44444
70599306	3.33333
70599525	3.86111
70599638	3.44444
70599748	3.55556
70599820	3.47222
70599822	3.58333
70599889	3.97222
70599990	3.44444
70600052	3.75
70600103	3.44444
70600105	3.63889
70600162	4.94444
70600259	3
70600276	2.77778
70600307	2.30556
70600467	2.36111
70600496	4.30556
70600723	2.47222
70600762	2.55556
70601061	2.5
70601173	3.66667
70601429	2
70601637	2.58333
70602017	2.63889
70602092	1.44444
70602270	1.41667
70602416	2.08333
70602418	1.41667
70602592	1.41667
70602603	2.08333
70602620	1.55556
70602693	2.08333
70602809	1.83333
70602928	1.38889
70603361	1.44444
70603392	2.30556
70603440	1.19444
70603829	1.11111
70604094	1.27778
70604132	1.27778
70604194	1.08333
70604299	1.61111
70604314	1.72222
70604362	2.08333
70604371	1.55556
70604405	2.75
70604557	1.58333
70604591	1.58333
70604652	2.19444
70604672	1.80556
70604728	0.888889
70604742	0.611111
70604838	2.33333
70604998	1.25
70605095	1.25
70605150	2.44444
70605294	2.16667
70605351	1.75
70605353	1.61111
70605448	1.61111
70605496	2.05556
70605669	2.30556
70607189	1.88889
70607337	1.91667
70607466	1.75
70607498	2.16667
70607534	1.38889
70607613	1.88889
70607838	1.33333
70608037	1.33333
70608178	1.80556
70608181	1.30556
70608197	1.47222
70608203	1.36111
70608224	1.58333
70608344	1.72222
70608535	0.694444
70608611	0.611111
70608782	1.05556
70608803	1.33333
70608808	1.25
70608809	3.44444
70608975	4.11111
70609398	2.94444
70609536	3.08333
70609537	6.66667
70609761	5.66667
70609866	5.52778
70609880	5.86111
70609903	5.66667
70610070	6.19444
70610138	6.19444
70610174	5.69444
70610263	5.63889
70610351	5.58333
70610621	6.47222
70610814	2.38889
70610860	3.69444
70610972	3.52778
70611036	3.5
70611096	3.5
70611123	3.58333
70611333	3.58333
70611340	3.47222
70611391	3.52778
70611403	3.5
70611448	4.22222
70611532	3.72222
70611621	3.91667
70611628	4.63889
70611657	3.80556
70611804	3.86111
70611813	4.02778
70611842	3.44444
70611872	3.97222
70611891	3.44444
70611908	3.47222
70611919	5.72222
70612202	4.22222
70612222	4.55556
70612334	4.22222
70612337	2.88889
70612377	3.41667
70612465	2.44444
70612473	4
70612535	2.52778
70612566	2.52778
70612577	2.91667
70612594	2.44444
70612718	2.94444
70612749	2.41667
70612826	2.44444
70612926	2.91667
70612980	2.41667
70613094	2.41667
70613117	2.52778
70613300	2.47222
70613309	2.47222
70613342	2.97222
70613359	2.47222
70613505	2.5
70613587	2.94444
70613653	2.41667
70613740	2.41667
70614106	3.11111
70614231	2.55556
70614234	2.61111
70614584	3.08333
70614759	2.91667
70614774	1.52778
70614838	1.55556
70614999	1.47222
70615087	2.61111
70615219	1.88889
70615366	1.52778
70615382	2.61111
70615419	1.86111
70615468	1.94444
70615483	3.16667
70615500	2.41667
70615540	2.41667
70615750	2.41667
70616028	2.83333
70616284	2.69444
70616338	1.88889
70616344	0.722222
70616356	0.222222
70616357	0.222222
70616362	3.66667
70616384	2.36111
70616499	2.5
70616628	2.55556
70616667	2.33333
70616972	2.5
70616986	2.52778
70617111	3.08333
70617177	2.47222
70617270	2.5
70617272	3.13889
70617618	2.5
70617651	2.25
70617668	2.11111
70617866	2.69444
70617956	3.38889
70617990	3.13889
70618018	3.13889
70618157	2.94444
70618165	3.72222
70618212	2.36111
70618354	2.30556
70618371	3.11111
70618373	2.5
70618418	1.77778
70618516	1.88889
70618532	1.83333
70618556	1.83333
70618579	1.83333
70618625	1.77778
70618764	2.08333
70618843	1.66667
70618907	2.61111
70618912	1.80556
70619086	2.33333
70619114	2.05556
70619193	1.61111
70619317	1.19444
70619322	2.22222
70619990	2.11111
70620108	0.583333
70620137	1.11111
70620146	4.27778
70620273	3.86111
70620287	3.97222
70620364	3.86111
70620444	3.86111
70620524	3.86111
70620659	3.86111
70620713	3.97222
70620745	3.75
70620770	3.86111
70620783	3.75
70620785	3.94444
70620851	3.80556
70620967	3.83333
70620972	3.55556
70621032	3.61111
70621169	4.52778
70621193	4.27778
70621223	4.05556
70621321	4.13889
70621392	4.80556
70621395	3.55556
70621442	3.5
70621507	3.5
70621740	3.80556
70621903	3.66667
70621933	3.52778
70621965	3.47222
70622022	3.47222
70622100	3.47222
70622133	3.86111
70622201	3.63889
70622299	3.52778
70622576	3.63889
70622759	3.44444
70622967	3.52778
70623027	3.44444
70623152	3.75
70623588	4.13889
70623595	3.5
70623860	3.58333
70624040	3.97222
70624169	3.52778
70624275	4.11111
70624520	2.19444
70624772	1.02778
70624992	1.16667
70625218	1.33333
70625599	1.05556
70625645	1.08333
70626021	0.916667
70626104	1.11111
70626216	0.916667
70626647	1.05556
70626669	1.83333
70626792	0.972222
70626812	1.80556
70626835	0.972222
70627140	1.13889
70627174	1.55556
70627180	0.972222
70627206	0.75
70627223	0.694444
70627238	0.75
70627358	1.30556
70627383	0.527778
70627464	0.611111
70627602	0.416667
70627665	1.19444
70627736	2
70627750	1.58333
70627917	1.83333
70627924	2.91667
70628037	2.16667
70628424	1.5
70628513	1.94444
70628623	2.44444
70628631	1.38889
70628640	1.63889
70628696	1.47222
70628707	0.888889
70628711	0.777778
70629298	1.11111
70629352	0.75
70629399	0.888889
70630045	0.388889
70630390	0.166667
70630407	0.25
70630417	0.777778
70630421	0.694444
70630483	1
70630510	1.55556
70630536	1
70630546	0.527778
70630803	0.75
70630808	0.277778
70630814	0.444444
70630850	0.194444
70630876	0.388889
70630891	1.16667
70630938	1.08333
70630941	0.694444
70630982	2.94444
70631222	2.83333
70631267	2.05556
70632063	1.97222
70633003	2.22222
70633075	1.55556
70633095	1.33333
70633096	0.805556
70633107	1
70633109	3.27778
70633179	2.72222
70633352	2.52778
70633419	2.41667
70633441	2.36111
70633526	2.27778
70633539	2.19444
70633548	2.19444
70633556	2.36111
70633607	2.38889
70633624	2.19444
70633625	2.19444
70633648	2.38889
70633652	2.19444
70633654	2.80556
70633764	2.38889
70633767	2.47222
70633881	2.58333
70633954	2.72222
70634000	4.22222
70634134	3.61111
70634139	3.80556
70634152	3.52778
70634209	3.27778
70634309	3.36111
70634507	3.02778
70634508	3
70634542	3.08333
70634563	2.91667
70634790	3.27778
70634960	3.11111
70635250	3.27778
70635255	3.16667
70635263	3.16667
70635278	3.16667
70635372	3.22222
70635488	3.11111
70635559	3.11111
70635736	3.19444
70635858	3.19444
70635874	3.19444
70636039	3
70636081	3.16667
70636118	3.52778
70636212	3.86111
70636233	3.5
70636263	3.44444
70636268	3.55556
70636273	3.44444
70636330	3.58333
70636333	3.55556
70636336	2.80556
70636366	1.80556
70636431	1.72222
70636525	1.86111
70636607	1.66667
70636723	1.88889
70636938	2.08333
70637016	3.44444
70637152	3.11111
70637158	3.33333
70637168	3.11111
70637169	3.11111
70637174	3.11111
70637186	3.27778
70637221	3.27778
70637324	3.11111
70637451	3.05556
70637479	3.19444
70637526	3
70637558	2.94444
70637628	2.94444
70637639	3.05556
70637694	2.94444
70637713	3.22222
70637761	3.11111
70637764	3.11111
70637765	3.11111
70637776	3.11111
70637807	3.11111
70637831	3.22222
70637834	2.94444
70637884	3.11111
70637896	3
70637923	3
70638034	3
70638050	3.5
70638127	1.69444
70638144	1.66667
70638147	1.13889
70638412	1.13889
70638422	1.66667
70638462	2.83333
70638644	1.58333
70638702	1.55556
70638918	1.55556
70638950	1.55556
70639086	1.61111
70639170	1.61111
70639262	2
70639336	1.61111
70639422	2.27778
70639449	2.16667
70639556	2.16667
70639806	2.16667
70639988	2.16667
70640015	3.13889
70640330	2.75
70640607	2.75
70640665	2.75
70640695	2.75
70640697	2.75
70640735	2.75
70640828	2.75
70640950	2.91667
70640957	1.94444
70641028	2.08333
70641186	1.63889
70641191	1.77778
70641196	1.63889
70641434	1.72222
70641559	1.61111
70641568	1.63889
70641592	1.86111
70641601	1.05556
70641661	0.5
70641671	1.94444
70641807	1.86111
70641940	1.58333
70641979	1.58333
70642302	2.27778
70642311	1.77778
70642499	2.27778
70642610	1.19444
70642781	0.694444
70642782	0.944444
70642796	0.861111
70643000	0.583333
70643050	1.13889
70643114	0.5
70643124	1.38889
70643138	1.55556
70643156	1.41667
70643328	2
70643510	1.33333
70643590	1.41667
70643625	2.19444
70643851	1.41667
70643858	1.52778
70644004	1.66667
70644158	1.47222
70644425	1.55556
70644451	1.72222
70644576	1.61111
70644630	2.08333
70645020	1.61111
70645040	1.72222
70645151	1.55556
70645250	0.861111
70645333	0.75
70645353	0.75
70645440	3.5
70645473	2.86111
70645756	5.97222
70645902	5.30556
70646265	6.16667
70646272	5.58333
70646283	5.58333
70646326	6.02778
70646433	5.22222
70646704	4.72222
70646896	4.77778
70646953	4.38889
70646996	4.77778
70647111	4.38889
70647154	4.5
70647516	4.5
70647517	4.38889
70647533	4.83333
70647583	4.55556
70647648	4.44444
70647775	4.55556
70647795	4.44444
70647833	4.44444
70647857	4.44444
70647994	4.44444
70648129	4.66667
70648130	5.72222
70648240	3.80556
70648242	3.80556
70648261	3.58333
70648264	2.41667
70648438	2.63889
70648659	2.25
70648734	2.36111
70648944	2.05556
70648972	3.19444
70649151	2.94444
70649286	3.25
70649371	3.75
70649417	3.11111
70649418	3.11111
70649928	3.77778
70650051	3.30556
70650058	2.13889
70650078	2.36111
70650113	2.08333
70650115	3.25
70650119	4.36111
70650120	3.75
70650128	3.75
70650276	3.75
70650293	3.75
70650311	3.75
70650373	3.94444
70650383	8.72222
70650413	4.33333
70650454	4.52778
70650622	5.83333
70650625	4.91667
70650645	4.91667
70650680	4.91667
70650700	4.91667
70650734	5.08333
70650820	4.91667
70651033	5.25
70651036	4.05556
70651078	6.41667
70651166	2.25
70651174	3.30556
70651235	2.91667
70651268	3.44444
70651269	3.11111
70651271	3.11111
70651295	3.58333
70651436	3
70651550	4.55556
70651568	3.80556
70651662	4.63889
70651790	2.16667
70651868	2.47222
70651951	2.22222
70652153	2.77778
70652188	2.30556
70652201	2.69444
70652572	2.88889
70652595	3.69444
70652771	3.13889
70652812	3
70652863	3.13889
70652889	2.86111
70652932	2.72222
70652969	3.69444
70653082	3.88889
70653181	2.44444
70653188	2.83333
70653271	2.38889
70653356	2.19444
70653363	2.47222
70653467	2.36111
70653483	2.58333
70653741	1.69444
70653907	2.19444
70654017	2.66667
70654188	2.38889
70654213	2.33333
70654241	2.33333
70654284	2.33333
70654352	2.52778
70654421	1.94444
70654449	1.94444
70654455	1.94444
70654462	2.66667
70654533	1.91667
70654646	1.72222
70654708	1.91667
70654806	2.38889
70655019	1.86111
70655068	3.55556
70655102	3.33333
70655202	3.30556
70655203	3.61111
70655266	3.55556
70655495	3.41667
70655638	3.5
70655640	3.55556
70655976	3.80556
70656098	3.11111
70656153	3.80556
70656235	3.41667
70656316	3.47222
70656401	3.63889
70656438	3.44444
70656536	3.63889
70656819	3.41667
70656920	5.61111
70657014	3.55556
70657196	3.5
70657202	4.19444
70657356	3.5
70657374	3.55556
70657434	4.08333
70657449	3.5
70657463	3.66667
70657488	4.66667
70657556	4.08333
70657624	5.16667
70657663	4.44444
70657668	4.44444
70657681	4.44444
70657720	5.38889
70657730	3.58333
70657762	3.63889
70657905	3.5
70657908	3.5
70657915	3.5
70657918	3.5
70657920	3.5
70657931	3.5
70657937	3.5
70658082	5.61111
70658084	3.55556
70658120	3.94444
70658199	3.75
70658215	4.44444
70658270	3.55556
70658454	3.80556
70658528	4.13889
70658551	3.55556
70658615	3.66667
70658625	3.97222
70658672	4.05556
70658750	3.58333
70658786	3.72222
70658806	4.13889
70658817	3.38889
70658977	3.36111
70658986	3.75
70659147	3.36111
70659183	3.58333
70659188	3.55556
70659226	3.77778
70659334	4.11111
70659354	4.13889
70659440	3.91667
70659441	4.58333
70659555	3.97222
70659629	3.97222
70659643	4.44444
70659657	3.55556
70659697	3.58333
70659700	3.83333
70659728	2.83333
70659781	2.36111
70659796	3
70659854	2.5
70659908	2.61111
70659986	2.61111
70660123	2.22222
70660136	2.52778
70660140	2.22222
70660232	2.36111
70660245	2.16667
70660261	3.02778
70660273	1.02778
70660306	0.722222
70660434	0.75
70660481	1.94444
70660482	1.36111
70660527	1.38889
70660557	2.55556
70660724	1.69444
70661025	2.02778
70661205	3.22222
70661386	2.22222
70661449	2.41667
70661582	2.41667
70661656	2.72222
70661803	1.36111
70661809	1.36111
70661972	1.80556
70662090	1.52778
70662136	3.25
70662226	2.41667
70662310	2.52778
70662341	4.47222
70662476	1.69444
70662522	1.97222
70662524	2.13889
70662527	2.33333
70662698	2.36111
70663049	1.27778
70663055	1.41667
70663230	2.02778
70663263	0.944444
70663272	1.05556
70663321	1.66667
70663537	1.11111
70663675	1.13889
70663737	0.583333
70664211	0.611111
70664299	0.444444
70664402	1.02778
70664455	1.22222
70664470	1.75
70664495	1.44444
70664533	1.27778
70664566	1.72222
70664639	1.27778
70664820	1.86111
70664881	0.555556
70665057	1.22222
70665067	0.833333
70665364	0.833333
70666636	0.638889
70666935	0.777778
70667024	1.08333
70667083	0.361111
70667263	0.416667
70667397	0.694444
70667401	0.0833333
70667405	1.11111
70667472	1.11111
70667500	1
70667596	0.944444
70667682	1.25
70667788	0.888889
70667914	1.22222
70667997	1.02778
70668039	1.13889
70668050	1.47222
70668348	1.72222
70668353	1.69444
70668685	1.52778
70668937	1.11111
70669047	0.972222
70669054	0.611111
70669166	1.91667
70669290	0.527778
70669702	0.444444
70669815	1.55556
70669930	0.944444
70669931	0.972222
70670196	0.944444
70670204	2
70670361	0.944444
70670510	1.47222
70670515	0.916667
70670602	1.16667
70670643	0.444444
70670920	0.444444
70671178	0.472222
70671236	0.805556
70671287	0.5
70671494	0.527778
70671721	0.833333
70672113	2.16667
70672383	1.27778
70672486	1.27778
70672533	2.63889
70672637	1.61111
70672672	1.75
70672702	1.72222
70673033	1.72222
70673593	1.55556
70673596	1.91667
70673598	2.08333
70673622	1.86111
70673723	1.86111
70673847	2.25
70673882	2.16667
70674179	2.08333
70674186	2
70674236	2.30556
70674294	1.61111
70674315	1.86111
70674410	1.69444
70674426	1.16667
70674557	1.72222
70674558	1.41667
70674602	1.61111
70674712	1.61111
70674735	1.41667
70674847	1.69444
70674879	1.47222
70674902	1.47222
70674939	2.11111
70675069	1.83333
70675126	1.47222
70675150	1.47222
70675364	2.38889
70675711	1.91667
70675772	2.55556
70675803	2.33333
70676012	2.33333
70676021	2.88889
70676068	2.16667
70676095	2.16667
70676160	2.16667
70676170	2.25
70676237	2.77778
70676581	0.861111
70676673	0.944444
70676745	1.5
70676767	0.972222
70676869	0.944444
70676883	1.16667
70677251	0.972222
70677352	1.44444
70677364	1.16667
70677365	1.36111
70677604	1.36111
70677671	1.16667
70677733	1.55556
70677862	3.11111
70677886	2.52778
70677979	3.13889
70678003	2.75
70678316	3.36111
70678340	3.97222
70678636	3.80556
70678665	4.30556
70678671	4.02778
70678736	4.33333
70678779	3.47222
70678988	3.77778
70679183	3.36111
70679224	2.36111
70679227	3.13889
70679272	1.91667
70679321	1.88889
70679353	1.88889
70679683	1.88889
70679743	2.25
70679753	2.69444
70680110	0.777778
70680121	1.36111
70680138	1.47222
70680140	1.25
70680146	1.66667
70680156	2.55556
70680214	1.75
70680282	3.88889
70680294	3.88889
70680295	3.75
70680296	4.16667
70680341	3.5
70680542	2.63889
70680664	3.69444
70680708	2.52778
70680884	3.08333
70680893	2.16667
70681029	2.52778
70681042	2.94444
70681086	2.22222
70681111	2.88889
70681184	2.13889
70681199	2.05556
70681257	1.86111
70681352	2.52778
70681465	1.61111
70681509	1.63889
70681522	3.61111
70681554	3.25
70681557	3.19444
70681678	3.19444
70681710	3.19444
70681726	3.19444
70681872	3.30556
70681991	3.19444
70682026	3.19444
70682220	3.97222
70682230	3.19444
70682423	3.41667
70682666	4.16667
70682689	3.47222
70682691	3.88889
70682766	3.41667
70682795	2.36111
70683339	2.72222
70683434	2.11111
70683463	2.27778
70683481	2.08333
70683495	2.25
70683973	2.36111
70684023	1.77778
70684058	3.05556
70684148	2.52778
70684324	3.63889
70684378	3.36111
70684494	3.19444
70684495	2.94444
70684557	3.11111
70684717	4.41667
70684819	2.69444
70684912	3.55556
70684948	3.33333
70684983	2.69444
70685113	3.36111
70685168	3.30556
70685584	2.69444
70685601	2.97222
70685698	3.22222
70685753	3.47222
70685766	0.805556
70685797	0.777778
70685821	1.05556
70685877	1.5
70686079	1.19444
70686504	2.44444
70686530	1.72222
70686543	2
70686560	1.80556
70686637	1.58333
70686899	1.77778
70687130	1.33333
70687212	1.36111
70687333	1.25
70687350	1.16667
70687538	1.63889
70687552	0.888889
70687566	0.861111
70687670	0.861111
70687689	0.75
70687693	1.27778
70687965	1.02778
70687986	0.833333
70688029	1.19444
70688125	0.805556
70688201	1.27778
70688216	0.916667
70688220	0.972222
70688243	1.33333
70688272	0.222222
70688325	0.333333
70688392	2.13889
70688501	2.02778
70688526	1.55556
70688535	1.58333
70688600	1.69444
70688854	1.66667
70689005	1.61111
70689021	3.02778
70689088	2.77778
70689170	2.94444
70689263	2.91667
70689305	3.5
70689521	2.94444
70689606	3.13889
70689812	4.02778
70689832	3.75
70689853	3.02778
70689871	3.77778
70689906	3.13889
70689976	2.97222
70689990	2.72222
70690177	2.72222
70690239	2.72222
70690357	2.72222
70690413	2.72222
70690490	2.72222
70690652	2.91667
70690677	2.72222
70690739	2.72222
70690747	2.91667
70690757	2.72222
70690767	3.44444
70690847	2.13889
70691266	2.19444
70691509	2.11111
70691681	2.16667
70691801	2.30556
70691855	2.11111
70692025	2.13889
70692330	2.30556
70692397	2.11111
70692503	2.13889
70692510	2.11111
70692732	2.11111
70693064	2.16667
70693151	1.80556
70693281	1.55556
70693282	1.83333
70693302	2
70693312	1.80556
70693430	1.77778
70693443	0.777778
70693450	0.472222
70693453	0.611111
70693456	0.805556
70693464	0.305556
70693502	0.388889
70693795	0.0833333
70693817	0.527778
70693879	0.694444
70694086	0.25
70694237	0.416667
70694239	0.388889
70694262	0.416667
70694290	0.416667
70694419	1.11111
70694479	3.13889
70694615	3.58333
70694648	3.52778
70694816	3.86111
70694928	5.19444
70695005	4.44444
70695075	4.44444
70695129	4.80556
70695454	4.52778
70695544	4.61111
70695637	5.25
70695722	4
70695760	4.13889
70695821	4.61111
70696027	4.16667
70696061	4.52778
70696227	1.91667
70696394	2.72222
70697093	2.44444
70697158	3.16667
70697630	2.91667
70697634	4
70697700	4
70697801	3.72222
70697831	4.36111
70697881	3.86111
70697882	3.41667
70697916	3.77778
70698062	3.69444
70698129	3.38889
70698145	3.52778
70698162	5.41667
70698232	2.58333
70698422	3.19444
70698504	2.97222
70698524	3.97222
70698528	3.66667
70698534	3.33333
70698608	4.52778
70698814	2.13889
70699028	1.97222
70699095	3.44444
70699818	0.666667
70699918	1.05556
70699941	2.16667
70699942	1.33333
70699946	0.888889
70700039	1.52778
70700060	3.97222
70700235	1.91667
70700290	3.69444
70700549	2.86111
70700550	2.80556
70700672	3.19444
70700767	2.52778
70700876	2.58333
70701030	4.08333
70701082	0.527778
70701297	0.583333
70701328	1.33333
70701403	1.05556
70701516	1.75
70701858	0.75
70701861	1.05556
70701915	2.58333
70701994	1.22222
70702066	1.63889
70702182	1.30556
70702185	1.08333
70702199	1.77778
70702200	0.416667
70702204	0.0555556
70702245	0.333333
70702391	0.555556
70702394	1.83333
70702528	1.55556
70702651	1.94444
70702773	1.58333
70703122	1.58333
70703131	1.88889
70703211	2.25
70703229	1.30556
70703274	1.16667
70703391	0.972222
70703411	1.33333
70703503	1.63889
70703527	3.27778
70703588	2.52778
70703589	2.80556
70703725	2.52778
70703929	2.86111
70704308	2.77778
70704322	2.5
70704467	2.91667
70704850	1.94444
70704985	1.44444
70705027	1.61111
70705453	1.69444
70705456	1.55556
70705502	1.55556
70705511	1.55556
70705687	2.16667
70705849	1.02778
70706003	0.944444
70706106	0.888889
70706162	0.777778
70706206	1.30556
70706218	0.722222
70706293	1.44444
70706447	0.944444
70706785	0.777778
70707043	2.30556
70707069	0.916667
70707316	1.66667
70707430	1.02778
70707449	0.527778
70707451	0.694444
70707458	1.66667
70707927	1.33333
70708195	1.08333
70708573	1.86111
70708670	1.75
70708711	1.61111
70708895	3.72222
70708946	2.11111
70708978	2.22222
70709127	1.94444
70709138	1.88889
70709359	1.41667
70709406	3
70709646	3
70709724	2.5
70710112	2.97222
70710387	2.30556
70710541	1.58333
70710567	1.38889
70710581	1.61111
70710610	1.11111
70710643	0.583333
70710955	1.83333
70711053	1
70711166	1
70711169	1
70711186	1
70711210	1.69444
70711220	0.694444
70711338	1.38889
70711421	1.05556
70711579	1.05556
70711604	1.33333
70711636	1.88889
70711638	1.55556
70711683	1.55556
70711743	1.02778
70711844	0.833333
70711938	0.722222
70712064	0.888889
70712180	0.833333
70712206	3.16667
70712276	2.77778
70712285	2.77778
70712720	2.77778
70712760	2.77778
70712863	2.77778
70712875	2.77778
70712878	2.77778
70712955	2.77778
70713028	2.77778
70713050	4.66667
70713106	5.25
70713119	3.55556
70713389	3.16667
70713862	2.25
70714165	2.61111
70714293	2.41667
70714998	2.41667
70715016	2.5
70715146	2.80556
70715227	3.61111
70715241	2.16667
70715403	2.33333
70715507	2.13889
70715580	2.77778
70715778	2.11111
70716112	2.27778
70716240	2.88889
70716276	2.58333
70716361	1.52778
70716497	1.52778
70716565	2.16667
70716691	2.5
70716727	0.916667
70716746	1.47222
70716967	1.44444
70717010	1.47222
70717022	0.972222
70717072	1.80556
70717193	1.22222
70717285	1.05556
70717477	1.05556
70717820	1.55556
70717839	1
70717844	2.19444
70717860	2.19444
70718105	1.77778
70718135	1.33333
70718155	1.38889
70718397	2.11111
70718604	1.36111
70718713	1.69444
70718741	0.888889
70718856	0.888889
70718938	0.944444
70719107	1.38889
70719109	0.972222
70721252	1.05556
70721623	0.5
70721712	1.25
70721743	1.25
70721764	2.36111
70721795	1.77778
70721849	1.63889
70721972	1.11111
70722093	1.63889
70722171	1.30556
70722267	2.19444
70722411	0.972222
70722437	1.27778
70722497	2.94444
70722544	0.777778
70723053	2.05556
70723554	1.22222
70723643	1.30556
70723649	0.666667
70723651	1.44444
70723706	0.861111
70723788	0.888889
70723789	0.611111
70723913	0.777778
70724043	0.75
70724090	0.722222
70724384	0.527778
70724823	0.694444
70724988	0.694444
70725309	1.11111
70725381	0.861111
70725443	0.722222
70725454	1.25
70726173	1.44444
70726178	1.11111
70726960	2.19444
70727122	2.30556
70727142	4.05556
70727950	4.05556
70728258	4
70728274	3.69444
70728341	4.61111
70728385	5.08333
70728667	3.44444
70728936	4.11111
70729283	3.77778
70729318	3.77778
70729459	5.33333
70729483	2.11111
70729518	2.16667
70729673	2.16667
70729680	2.94444
70729682	1.19444
70729780	1.16667
70729803	1.75
70729837	1.22222
70729885	1.22222
70729964	2.52778
70730442	1.44444
70730471	1.5
70730614	1.33333
70730780	1.94444
70730846	1.25
70730880	1.30556
70730899	1.38889
70730934	1.22222
70731007	1.22222
70731226	1.66667
70731234	1.27778
70731249	1.52778
70733673	1.55556
70733705	1.13889
70733708	1.33333
70733711	1.30556
70733726	1.94444
70733766	1.38889
70733802	1.19444
70733856	1.41667
70733932	1.63889
70733961	1.86111
70733964	2.91667
70733970	2.80556
70733973	2.22222
70733976	1.72222
70733979	1.33333
70734032	1.16667
70734241	1.05556
70734317	0.694444
70734384	0.75
70734452	1.08333
70734518	0.777778
70734521	0.805556
70734563	1.52778
70734687	0.944444
70734747	0.722222
70734777	0.722222
70734799	1.11111
70734800	0.805556
70734801	1.02778
70735160	1.25
70735172	0.972222
70735449	1.05556
70735484	0.916667
70735677	0.916667
70735705	1.47222
70735805	0.638889
70735922	0.861111
70735926	0.75
70735937	0.75
70735938	0.75
70735979	1.44444
70736025	1.66667
70736097	0.805556
70738532	1.02778
70738537	1.55556
70738541	0.666667
70738547	0.5
70738579	0.694444
70738621	0.75
70738671	0.972222
70738684	2.52778
70739015	1.91667
70739075	2.02778
70739216	1.77778
70739230	2.02778
70739302	1.86111
70739335	1.86111
70739463	1.88889
70739634	1.91667
70739636	1.80556
70739656	2.38889
70739697	1.86111
70739718	2
70739773	2.36111
70739779	1.83333
70739792	2
70740035	1.88889
70740255	1.88889
70740363	2.19444
70740641	1.75
70740725	1.94444
70740736	2.30556
70740755	2.33333
70740764	1.97222
70740823	1.97222
70740901	2.44444
70740981	2.05556
70741152	2
70741170	2.11111
70741192	1.94444
70741196	2.66667
70741380	1.94444
70741393	2.16667
70741396	1.83333
70741445	2
70741455	1.69444
70741486	2.16667
70741512	2.02778
70741548	2.16667
70741584	2.05556
70741612	2.19444
70741615	1.69444
70741675	1.94444
70741708	1.69444
70741756	2.47222
70741814	2.02778
70741932	2.16667
70741940	2.33333
70742057	2.58333
70742154	1.86111
70742299	1.94444
70742333	1.77778
70742438	1.88889
70742440	1.77778
70742492	1.94444
70742507	1.83333
70742529	1.88889
70742753	1.91667
70742800	1.80556
70742906	1.61111
70743016	1.88889
70743051	1.94444
70743454	0.416667
70743458	1.25
70743496	2
70743581	1.38889
70743665	1.25
70743666	1.30556
70743669	1.66667
70743730	1.02778
70743913	1.41667
70744025	1.25
70744068	0.972222
70744113	1.08333
70744122	0.972222
70744290	1.41667
70744673	1.13889
70744695	1.11111
70744902	1.25
70744951	1.22222
70745314	4.83333
70745372	4.30556
70745381	5.55556
70745417	6.55556
70745460	6.22222
70745462	6.22222
70745516	6.22222
70745591	6.22222
70745798	6.22222
70745817	6.80556
70745828	6.91667
70745829	5.47222
70745833	6.69444
70745987	6.30556
70746048	5.11111
70746049	5.11111
70746353	6.36111
70746381	5.47222
70746394	5.91667
70746764	5.47222
70746853	8.91667
70746930	3.63889
70746951	8.61111
70747040	7.86111
70747041	7.44444
70747160	8
70747175	7.83333
70747176	7.66667
70747177	7.66667
70747242	8.33333
70747281	7.47222
70747289	7.33333
70747335	8.30556
70747344	6.88889
70747427	6.75
70747514	7.41667
70747693	7.08333
70747723	7.08333
70747850	7.19444
70748155	10.6667
70748184	6.36111
70748432	6.47222
70748564	6.36111
70748602	7.16667
70748757	5.61111
70748828	5.88889
70749104	5.86111
70749158	5.72222
70749179	6.47222
70749294	9.22222
70749489	3.80556
70749689	4.19444
70749832	4.47222
70749871	4.13889
70749901	5.02778
70749907	4.41667
70750013	5.47222
70750034	4.44444
70750066	5.05556
70750071	4.16667
70750635	5.52778
70750683	4.19444
70750705	4.19444
70750829	4.19444
70750846	6.13889
70751032	3.75
70751062	3.97222
70751180	3.58333
70751225	3.83333
70751239	3.77778
70751262	3.69444
70751523	4.91667
70751569	4.72222
70751593	4.55556
70751754	4.94444
70751791	7.27778
70751798	5.38889
70757837	5.36111
70757850	5.16667
70757882	5.13889
70757893	6.52778
70758065	4.91667
70758196	4.91667
70758447	4.91667
70758537	5.27778
70758569	3.55556
70758570	0.75
70758764	1.80556
70759065	1.16667
70759272	1.63889
70759343	1.13889
70759468	1.13889
70759515	2.97222
70759878	0.916667
70760060	1.38889
70760134	1.94444
70760239	1.69444
70760395	1.69444
70760500	1.77778
70760545	2.94444
70760707	1.38889
70760819	1.41667
70760874	1.38889
70761047	2.80556
70761171	1.66667
70761205	1.47222
70761406	2.86111
70761685	2.05556
70761748	1.86111
70761892	4.02778
70761998	2.5
70762319	3
70762337	2.33333
70762413	4.38889
70762499	3.47222
70762723	3.5
70762948	3.63889
70763108	3.33333
70763122	5.36111
70763180	4.27778
70763312	4
70763446	4
70763596	4.41667
70763981	7.58333
70764157	4.47222
70764269	5.47222
70764287	5.08333
70764380	5.55556
70764593	7
70764669	5.5
70764768	5.83333
70764804	7.11111
70764972	6.19444
70764974	6.58333
70765145	5.69444
70765251	5.69444
70765317	6.36111
70765356	8.02778
70765633	4.97222
70765761	4.97222
70765970	4.97222
70766043	4.97222
70766095	5.25
70766211	6.22222
70766259	4.88889
70766418	5.44444
70766500	5.97222
70766622	4.36111
70766637	4.52778
70766731	4.69444
70767015	4.22222
70767061	4.38889
70767086	4.52778
70767222	2.55556
70767244	0.527778
70767367	0.166667
70767643	0.111111
70767655	3.08333
70768109	1.86111
70768488	2.5
70768711	2.02778
70769108	3.41667
70769127	3.13889
70769207	3.55556
70769288	3.08333
70769571	2.97222
70769820	2.61111
70769959	2.16667
70770504	3.41667
70770510	1.58333
70770511	1.16667
70770833	2.83333
70770872	1.63889
70770884	2.13889
70770941	2.13889
70770956	2.11111
70771037	2.27778
70771128	2.55556
70771178	1.91667
70771343	1.77778
70771454	2.5
70771461	2.36111
70771512	0.916667
70771564	0.805556
70771628	0.972222
70771670	2.55556
70771678	0.861111
70771721	0.972222
70771938	1.33333
70772018	1.19444
70772072	2.02778
70772287	0.277778
70772300	0.611111
70772458	0.194444
70772721	0.194444
70772729	0.25
70772788	0.194444
70772843	0.888889
70772888	0.666667
70772902	1.16667
70773078	0.555556
70773093	0.861111
70773301	1.05556
70773333	0.638889
70773595	1.13889
70774054	0.166667
70774377	0.194444
70775678	0.0833333
70775709	0.0555556
70775790	0.611111
70775954	0.611111
70776173	0.888889
70776175	0.444444
70776178	1.30556
70776261	0.25
70776312	0.666667
70776376	0.194444
70776458	0.638889
70776600	0.0277778
70776820	0.527778
70777021	0.333333
70777061	0.388889
70777124	0.361111
70777249	1
70777318	0.75
70777332	0.666667
70777335	0.611111
70777483	1.52778
70777528	0.222222
70777562	0.638889
70777577	0.25
70777609	0.138889
70777839	0.305556
70777977	0.25
70778152	1.63889
70778160	0.194444
70778291	0.0277778
70778372	1.41667
70778407	0.111111
70778462	0.166667
70778512	0.611111
70778807	0.111111
70779003	0.305556
70779259	0.111111
70779344	0.25
70779414	0.0277778
70779461	1.08333
70779568	0.444444
70779589	0.916667
70779753	0.944444
70779783	0.5
70779794	1.13889
70779803	0.111111
70780044	0.111111
70780104	0.0277778
70780279	0.111111
70780412	0.0833333
70780750	0.0833333
70780766	0.0833333
70781094	0.25
70781186	0.444444
70781292	0.444444
70781452	0.111111
70781483	1
70781543	0.0555556
70781807	0.138889
70781827	0.0555556
70781906	0.0833333
70782318	0.0555556
70782392	0.361111
70782886	0.0555556
70782992	0.0833333
70783069	0.583333
70783124	0.138889
70784027	0.111111
70784126	1.02778
70784878	0.305556
70785223	0.444444
70785400	0.944444
70785429	0.361111
70785462	0.638889
70785469	0.194444
70785497	0.916667
70785517	0.277778
70785840	0.25
70785842	1.11111
70785909	1.13889
70785934	1.13889
70785988	0.722222
70785998	0.722222
70786013	1.55556
70786049	0.305556
70786066	1.52778
70786111	0.611111
70786422	0.944444
70786636	1.22222
70786691	0.972222
70786785	0.972222
70786787	0.25
70786863	1.55556
70787138	0.5
70787164	0.916667
70787284	1.13889
70787285	1.36111
70787288	0.75
70787292	0.75
70787400	1.08333
70787569	0.305556
70787610	0.361111
70787646	0.694444
70787659	0.138889
70787709	0.444444
70787759	0.444444
70787845	0.111111
70787954	0.222222
70788006	0.111111
70788014	0.111111
70788337	0.388889
70788369	0.194444
70788375	0.0277778
70788489	0.194444
70788580	0.444444
70788969	0.194444
70789186	0.388889
70789249	1.27778
70789250	0.333333
70789586	0.388889
70789812	1.44444
70789827	0.305556
70789897	0.861111
70790049	0.416667
70790180	0.861111
70790493	0.222222
70790520	1.47222
70790538	0.333333
70790903	0.25
70791050	0.694444
70791123	0.194444
70791153	0.722222
70791173	0.277778
70791239	0.527778
70791435	0.333333
70791476	0.416667
70791540	1.25
70791715	0.888889
70791797	0.361111
70791926	0.222222
70791929	0.944444
70791986	0.194444
70792091	0.222222
70792225	0.388889
70792329	0.166667
70792371	0.361111
70792391	0.166667
70792482	0.361111
70792766	0.527778
70792783	0.194444
70792815	0.222222
70793040	0.361111
70793208	0.194444
70793352	0.138889
70793690	1.02778
70793717	0.638889
70793823	0.861111
70793949	1
70794036	0.722222
70794250	1.11111
70794259	0.305556
70794317	0.166667
70794461	0.0277778
70794547	0.0833333
70795048	0.0833333
70795083	1.19444
70795118	0.472222
70795457	0.805556
70795692	1.44444
70795695	0.916667
70795913	0.972222
70795952	0.666667
70796001	0.583333
70796120	0.527778
70796182	1.05556
70796380	0.444444
70796458	0.527778
70796499	0.833333
70796509	1.02778
70796542	0.888889
70796724	1.88889
70796735	1.88889
70796854	1.66667
70797015	1.55556
70797060	1.08333
70797098	1.58333
70797119	0.972222
70797319	1.02778
70797564	1.11111
70797575	1
70797680	0.555556
70797735	1.47222
70797778	0.5
70797953	1.80556
70798135	1
70798335	1.41667
70798501	1.55556
70798742	1.80556
70799000	1.13889
70799060	1.38889
70799340	1.13889
70799510	0.333333
70799511	0.277778
70799566	0.277778
70799806	1.05556
70800407	0.222222
70800655	0.305556
70800697	1.36111
70800777	0.194444
70800887	2.11111
70800891	1.13889
70800941	1.61111
70800944	2.02778
70801062	2.47222
70801105	1.58333
70801145	1.69444
70801252	2.55556
70801261	1.27778
70801285	1.86111
70801494	0.555556
70801730	2.91667
70801906	1.75
70802091	3.38889
70802098	3.02778
70802169	2.91667
70802217	2.75
70802505	2.75
70802572	2.91667
70802600	3.97222
70802659	1.88889
70802686	1.80556
70802715	2.33333
70802742	2.77778
70802816	2
70802931	1.94444
70802936	2.66667
70803694	2.58333
70803733	2.77778
70803820	1.91667
70803832	2.66667
70803848	2.22222
70803959	1.91667
70804059	1.69444
70804090	2.86111
70804096	2.13889
70804158	2.19444
70804194	1.94444
70804232	2.05556
70804314	2.94444
70804324	2.61111
70804524	1.88889
70804655	2.27778
70804696	1.69444
70804870	1.25
70805057	1.80556
70805260	0.472222
70805458	0.138889
70805612	0.138889
70805658	1.66667
70805678	0.888889
70805717	0.777778
70805766	0.944444
70805907	0.777778
70806016	0.944444
70806146	1.63889
70806188	0.527778
70806340	0.527778
70806380	1.22222
70806383	0.722222
70806461	0.416667
70806488	1.05556
70806689	0.361111
70806749	0.527778
70807036	0.333333
70807040	0.555556
70807069	0.25
70807185	1.02778
70807206	1.11111
70807346	1.08333
70807400	0.805556
70807422	1.11111
70807485	1.47222
70807551	0.861111
70807699	0.361111
70807716	0.416667
70807732	0.388889
70808117	1
70808458	0.75
70808767	0.888889
70808795	0.833333
70808819	1
70808861	1.36111
70809126	0.888889
70809169	0.916667
70809237	0.722222
70809275	2.97222
70809318	1.58333
70809439	1.38889
70809440	1.69444
70809469	1.38889
70809673	1.58333
70809681	1.38889
70809700	1.47222
70809758	1.30556
70809782	1.25
70809830	1.94444
70809845	2.80556
70809890	2.13889
70810018	2.16667
70810070	2.63889
70810175	2.80556
70810338	2.61111
70810763	2.94444
70810806	1.97222
70810991	1.80556
70811013	1.83333
70811179	2.30556
70811283	1.94444
70811288	2.19444
70811471	2.47222
70811499	1.94444
70811516	2.05556
70811712	2.13889
70811837	2.05556
70811856	2.05556
70812124	2.05556
70812155	2.30556
70812195	1.41667
70812313	1.66667
70812393	1.47222
70812394	1.36111
70812753	2.08333
70812832	1.25
70813006	1.61111
70813216	1.77778
70813294	1.25
70813311	2.22222
70813439	1.52778
70813599	2.05556
70813714	1.41667
70813737	1.69444
70814033	1.75
70814117	1.30556
70814158	1.77778
70814272	0.111111
70814304	3.41667
70814424	2.88889
70814651	3.02778
70814813	2.86111
70814821	2.77778
70814889	3.38889
70814941	3.08333
70815065	2.19444
70815438	3.02778
70815591	2.52778
70815631	2.30556
70815704	3.05556
70815751	3.86111
70815810	2.75
70815815	2.58333
70816004	5.08333
70816074	4.19444
70816221	3.83333
70816418	4.27778
70816428	4.44444
70816449	4.25
70816505	4.25
70817007	4.61111
70817043	3.94444
70817077	4.08333
70817091	3.72222
70817096	5.05556
70817447	1.94444
70817483	1.83333
70817530	1.80556
70817720	2.44444
70818143	1.63889
70818322	2.16667
70818393	2.25
70818394	0.583333
70818528	0.527778
70818634	1.38889
70818727	1.05556
70819126	0.583333
70819347	1
70819567	1.02778
70819599	1.02778
70819992	0.5
70820116	1.27778
70820390	0.611111
70820913	0.777778
70820987	0.527778
70821017	0.333333
70821032	0.805556
70821170	0.75
70821296	1.22222
70821303	0.916667
70821315	1.05556
70821358	0.805556
70821455	1.55556
70821518	0.777778
70821663	2.22222
70821677	0.416667
70821727	1.13889
70821917	0.944444
70822094	0.833333
70822267	0.722222
70822292	0.777778
70822642	1.08333
70822675	0.416667
70823129	3
70823335	1.75
70823526	1.88889
70823527	1.72222
70823599	3.33333
70824294	2.16667
70824535	1.52778
70824588	1.33333
70824667	1.86111
70824718	0.361111
70824807	0.444444
70825383	1.30556
70825745	0.361111
70825812	0.416667
70825941	3.58333
70825996	2.19444
70826177	2.88889
70826273	2.52778
70826372	2.5
70826521	2.5
70826599	3.05556
70826771	1.16667
70826928	0
70828849	0.222222
70828892	0.361111
70828919	0.25
70829271	0.0833333
70829292	0.25
70829296	0.361111
70829298	0.222222
70829560	1
70829643	0.388889
70829658	0.388889
70829688	0.555556
70829734	0.388889
70829793	0.944444
70829979	0.972222
70830041	1.22222
70830097	0.527778
70830187	0.666667
70830188	0.138889
70830225	0.166667
70830307	0.222222
70830405	0.166667
70830612	0.305556
70830892	1.86111
70830893	1.13889
70830902	1.94444
70830915	1.77778
70830994	1.83333
70831144	1.63889
70831247	1.83333
70831338	1.83333
70831418	0.0833333
70831429	0.277778
70831558	0.416667
70831587	0.472222
70831623	0.333333
70831672	0.388889
70831775	0.333333
70831916	0.361111
70831927	1.38889
70832012	0.666667
70832431	0.666667
70832495	1.05556
70832619	1.36111
70832694	0.138889
70832735	0.694444
70832958	0.0833333
70832969	0.638889
70833089	0.416667
70833222	0.555556
70833451	0.583333
70833459	0.777778
70833562	1.44444
70833862	1.22222
70833954	2.13889
70833958	3.44444
70833985	2.86111
70834004	2.86111
70834016	3.66667
70834302	2.66667
70834315	2.52778
70834342	3.36111
70834413	2.11111
70834421	0.611111
70834431	1.44444
70834449	0.444444
70834451	0.305556
70834547	1.16667
70834610	0.444444
70834711	0.611111
70834867	1.86111
70834951	1.52778
70834956	1.5
70834973	1.55556
70835021	2.02778
70835080	1.25
70835308	2.13889
70835379	2.75
70835654	1.11111
70835724	1.25
70835781	1.16667
70836180	1.83333
70836340	1.58333
70836440	1.36111
70836518	1.36111
70836546	2.05556
70836547	0.694444
70836612	0.888889
70836661	0.555556
70836828	0.611111
70836922	1.16667
70836956	0.555556
70837109	0.666667
70837165	0.611111
70837233	0.611111
70837280	0.638889
70837328	0.583333
70837379	0.833333
70837414	1.13889
70837448	0.916667
70837467	0.583333
70837473	1.16667
70837494	1.11111
70837508	1.02778
70837510	1.05556
70837511	0.944444
70837552	0.944444
70837577	0.944444
70837616	0.944444
70837648	0.944444
70837663	0.944444
70837741	0.944444
70837796	0.944444
70837950	1
70838062	0.805556
70838088	0.805556
70838147	0.75
70838193	1.19444
70838220	0.833333
70838280	1.41667
70838371	0.75
70838376	0.972222
70838385	1.13889
70838395	0.75
70838403	1.19444
70838475	0.75
70838713	0.805556
70838765	1.13889
70838858	0.805556
70838887	0.833333
70838939	1.19444
70839036	1.13889
70839066	0.361111
70839291	0.694444
70839418	0.305556
70839531	0.277778
70839567	0.305556
70839678	0.277778
70839936	0.305556
70839995	0.416667
70840008	0.277778
70840100	0.361111
70840114	0.444444
70840242	0.722222
70840410	0.472222
70840583	0.222222
70840588	0.527778
70840733	0.111111
70840827	0.277778
70840916	0.277778
70841109	0.388889
70841149	0.305556
70841215	0.277778
70841287	0.333333
70841299	0.861111
70841504	0.5
70841585	0.388889
70841629	0.333333
70841683	0.333333
70841803	0.388889
70841934	0.222222
70842247	0.333333
70842323	0.277778
70842329	0.277778
70842626	0.277778
70842636	0.277778
70842696	0.722222
70842761	0.305556
70842768	0.305556
70842975	0.361111
70842979	0.888889
70843026	0.333333
70843035	0.888889
70843144	0.388889
70843330	0.305556
70843651	0.333333
70843708	0.444444
70843763	0.305556
70843780	0.333333
70843935	0.472222
70844175	0.333333
70844177	0.166667
70844179	0.138889
70844181	0.333333
70844183	0.694444
70844185	0.861111
70844187	0.555556
70844189	0.722222
70844231	1.11111
70844317	0.527778
70844338	0.527778
70844342	0.277778
70844363	0.333333
70844577	0.305556
70844646	0.194444
70844926	0.25
70844939	0.305556
70845059	0.222222
70845121	0.222222
70845135	0.222222
70845259	0.305556
70845309	0
70845353	0.25
70845492	0.194444
70845511	0.222222
70845740	0.194444
70845800	0.222222
70845903	0.194444
70845963	0.194444
70846359	0.194444
70846382	0.222222
70846631	0.194444
70846641	0.277778
70846675	0.0555556
70846722	0
70846755	0.888889
70846781	0.805556
70846940	0.777778
70847002	0.916667
70847016	1.58333
70847030	1.13889
70847036	1.44444
70847048	1.19444
70847081	1.58333
70847593	0.888889
70847715	0.861111
70847875	0.861111
70847880	0.777778
70847885	0.888889
70847966	0.861111
70848124	0.805556
70848145	0.944444
70848222	0.75
70848277	0.861111
70848337	0.777778
70848400	0.805556
70848422	0.833333
70848429	0.777778
70848491	0.777778
70848592	0.833333
70848675	0.805556
70848712	0.972222
70848792	0.861111
70848841	1.36111
70848869	1.19444
70849128	1.11111
70849129	0.5
70849132	1.44444
70849172	0.0555556
70849197	0.0555556
70849693	1.66667
70849716	0
70849777	0
70849934	0.416667
70849938	1.44444
70850024	1.02778
70850123	1.69444
70850156	1.22222
70850230	1.75
70850292	1.75
70850401	1.55556
70850443	1.02778
70850603	1.61111
70850809	3.08333
70850863	2.02778
70851061	2.30556
70851110	1.83333
70851130	2.69444
70851161	2.08333
70851234	1.19444
70851329	2.97222
70851333	2.02778
70851543	2.25
70851572	1.61111
70851674	1.5
70851814	2.75
70851870	1.44444
70852094	2.02778
70852139	3
70852339	1.69444
70852543	1.02778
70852682	3.77778
70852800	2.33333
70852850	2.16667
70852879	3.61111
70852904	2.30556
70852910	2.30556
70853023	2.97222
70853040	3.58333
70853041	3.27778
70853058	3.61111
70854065	2.72222
70854441	2.38889
70854459	1.80556
70854467	2.52778
70854477	0.805556
70854510	0.555556
70854524	3.13889
70854814	2.05556
70854837	2.61111
70854860	2.41667
70854864	2.66667
70855291	3.13889
70855314	2.02778
70855315	2.05556
70855355	3.13889
70855370	2
70855387	2.75
70855392	3.69444
70855722	3.02778
70855746	3.08333
70855758	3.52778
70855825	3.52778
70855865	2.52778
70856006	2.52778
70856074	3.77778
70856139	1.27778
70856140	1.08333
70856146	1.27778
70856173	2.25
70856241	0.527778
70857367	0.583333
70857381	0.333333
70857389	0.527778
70857400	0.555556
70857404	0.361111
70857412	1.19444
70857423	1.33333
70857430	0.833333
70857444	1.16667
70857481	1.47222
70857495	0.944444
70857498	1.05556
70857536	1.38889
70857553	1.41667
70857581	0.972222
70857600	1.52778
70857729	2.16667
70857742	0.972222
70857745	1.02778
70857763	0.611111
70857768	0.5
70857785	1.27778
70857790	0.0555556
70857797	0.0277778
70857813	0.0555556
70857821	0.138889
70857843	1.80556
70857844	1.27778
70857846	1.27778
70857898	1.69444
70857958	1.72222
70858115	1.41667
70858150	1.69444
70858171	0.694444
70858185	1.83333
70858190	0.527778
70858193	1.27778
70858194	0.722222
70858235	1.47222
70858245	1.36111
70858264	1.80556
70858303	0.638889
70858312	2.19444
70858315	1.66667
70858380	1.72222
70858502	2.36111
70858527	1.83333
70858534	2.05556
70858595	2.58333
70858598	1.08333
70858605	2.27778
70858614	0.583333
70858615	1.41667
70858627	2.05556
70858630	1.19444
70858689	1.19444
70858790	1.91667
70858852	1.55556
70858858	1.75
70858871	1.13889
70858885	0.861111
70858907	0.944444
70858989	1.19444
70859000	3.22222
70859002	3.80556
70859017	3.55556
70859018	3.66667
70859881	3.58333
70859912	3.69444
70859974	3.25
70860534	5
70860566	3.5
70860803	4.38889
70860812	3.88889
70860887	3.44444
70861003	3.44444
70861132	3.66667
70861178	5.22222
70861257	0.916667
70861378	0.666667
70861446	0.666667
70861488	1
70861600	0.583333
70861620	0.0833333
70861698	0.472222
70861876	0.472222
70861879	0.944444
70861911	0.333333
70861930	0.333333
70861996	2.36111
70862050	0.444444
70862062	0.444444
70862085	0.861111
70862147	0.583333
70862215	0.333333
70862235	0.138889
70862274	0.5
70862361	0.611111
70862366	0.611111
70862444	1.44444
70862503	0.944444
70862527	1.5
70862547	0.861111
70862573	2.08333
70862715	0.25
70862755	0.444444
70863014	0.305556
70863034	0.583333
70863524	0.194444
70863891	0.75
70863908	0.916667
70863968	0.444444
70864083	2.36111
70864776	1.52778
70864837	1.52778
70865004	2.27778
70865069	1.66667
70865309	2.08333
70865315	0.583333
70865446	0.416667
70865514	2.08333
70865523	2.33333
70865669	2.25
70865732	2.08333
70865764	2.05556
70865784	2.25
70865833	2.05556
70865862	2.83333
70865944	0.722222
70866030	1.97222
70866055	1.33333
70866140	1.5
70866145	1.88889
70866186	1.27778
70866262	1.88889
70866335	2.38889
70866761	1.63889
70866817	1.58333
70866965	2.58333
70866978	5.47222
70867118	3.55556
70867222	4.44444
70867403	4.05556
70867462	4.05556
70867554	5.13889
70867566	3.80556
70867576	3.80556
70867682	10.4444
70867702	6.63889
70867864	7.47222
70867908	7.11111
70867970	9.38889
70868091	8.08333
70868129	8.08333
70868146	10.5833
70868159	10.4444
70868165	9.47222
70868171	9.66667
70868234	9.47222
70868310	11.8333
70868325	9.69444
70868326	9.69444
70868329	9.69444
70868395	9.69444
70868508	11.1667
70868572	9.52778
70868584	9.52778
70868988	9.52778
70868998	10.8611
70869016	6.5
70869105	7.27778
70869126	7.08333
70869138	6.88889
70869225	8.25
70869242	1.08333
70869260	1.69444
70869288	2.58333
70869297	1.5
70869492	1.88889
70869515	2.83333
70869526	2.02778
70869621	1.41667
70869703	3.41667
70869895	2.75
70870118	2.69444
70870148	2.33333
70870188	2.33333
70870228	2.94444
70870242	1.69444
70870382	1.58333
70870446	3.25
70870638	2.94444
70870644	3.38889
70870791	3.55556
70870808	2.86111
70870882	2.5
70870891	2.5
70870932	2.5
70871037	3.83333
70871121	0.361111
70871308	0.361111
70871310	0.416667
70871312	1.83333
70871319	1.22222
70871321	1.38889
70871344	1.38889
70871381	1.22222
70871490	1.52778
70871491	1.44444
70871500	0
70871865	0.583333
70871880	0
70872112	0.277778
70872201	0
70872205	0
70872275	0.222222
70872323	0.194444
70872374	0.194444
70872380	0.194444
70872381	0.194444
70872392	0.194444
70872398	0.194444
70872415	0.194444
70872456	0.194444
70872461	0.638889
70872468	0.5
70872471	0.277778
70872549	0.277778
70872615	0.472222
70872623	0.0833333
70872649	0.0555556
70872845	0.0555556
70872957	0.0555556
70872981	0.0555556
70873008	0.111111
70873037	0
70873074	0.111111
70873090	0.0555556
70873117	0.0555556
70873167	0.0555556
70873191	0.222222
70873200	0.0833333
70873400	0
70873417	0.166667
70873506	0
70873524	0
70873558	0
70873618	0
70873680	0
70873705	0
70873709	0
70873864	0
70873893	0
70873993	0.277778
70874033	0.0277778
70874128	0
70874245	0.0555556
70874290	0
70874383	0
70874402	0.0277778
70874411	0.0555556
70874442	0.0277778
70874556	0.0277778
70874569	0.0277778
70874638	0.194444
70874644	0.0833333
70874687	0.0833333
70874794	0.0833333
70874839	0.0833333
70874915	0.0833333
70874954	0.138889
70875017	0
70875023	0.25
70875080	0.194444
70875081	0.194444
70875099	0.194444
70875137	0.194444
70875156	0.194444
70875206	0.194444
70875253	0.194444
70875254	0.194444
70875278	0.361111
70875296	0.25
70875333	0
70875347	0.0555556
70875349	0
70875382	0
70875397	0.111111
70875462	0.305556
70875526	0.0277778
70875623	0.0555556
70875655	0.0555556
70875673	0.111111
70875684	0.0833333
70875706	0.0833333
70875717	0.0833333
70875761	0.0833333
70875807	0.0833333
70875849	0.111111
70875859	0
70875880	1.88889
70875922	1.02778
70875930	1.25
70875934	0.805556
70875942	0.75
70875967	1.19444
70876042	0.111111
70876075	0.138889
70876192	0
70876199	0
70876307	0
70876316	0
70876325	0.222222
70876330	0.194444
70876358	0.194444
70876434	0.194444
70876466	0.194444
70876481	0.194444
70876496	0.194444
70876615	0.194444
70876629	0.194444
70876635	0.194444
70876650	0.25
70876773	0
70876799	0
70876811	0
70876868	0
70876933	0.0833333
70876959	0.0277778
70877042	0.0277778
70877065	0.0277778
70877109	0.0833333
70877196	0
70877243	0
70877283	0
70877332	0
70877354	0.111111
70877582	0.0555556
70877599	0.0555556
70877647	0.0555556
70877664	0.0555556
70877709	0.166667
70877736	0.444444
70877756	0.0277778
70877763	1.19444
70877844	0.0555556
70877845	0
70877919	0.583333
70877925	0
70877944	0
70877975	0.0277778
70878066	0
70878096	0.194444
70878173	0.138889
70878286	0.138889
70878309	0.138889
70878385	0.222222
70878536	0.25
70878580	0.222222
70878598	0.0555556
70878607	0.0555556
70878677	0
70878678	0.166667
70878809	0.0277778
70878844	0
70878946	0.166667
70878963	0.166667
70879044	0.138889
70879092	0.138889
70879115	0.138889
70879130	0.138889
70879208	0.138889
70879256	0.138889
70879317	0.138889
70879428	0.25
70879475	0.0277778
70879492	0.0277778
70879522	0.0555556
70879600	0.0833333
70879604	0
70879623	0.0833333
70879652	0
70879785	0
70879838	0.0555556
70879871	0
70879933	0
70880012	0
70880030	0
70880045	0.0833333
70880074	0.0277778
70880083	0.0277778
70880160	0.0277778
70880164	1.80556
70880222	1.16667
70880256	1.16667
70880331	1.16667
70880332	1.33333
70880333	1.88889
70880446	0.111111
70880447	0.0833333
70880527	0.0833333
70880544	0.0833333
70880558	0.0833333
70880567	0.0833333
70880619	0.194444
70880651	0
70880652	0
70880672	0.0833333
70880782	0
70880783	0
70880896	0
70880919	0.138889
70880927	0.111111
70880935	0.111111
70881020	0.111111
70881028	0.111111
70881046	0.111111
70881137	0.111111
70881157	0.166667
70881197	0
70881236	0.0555556
70881270	0
70881282	0
70881307	0.0555556
70881401	0
70881419	0
70881420	0
70881465	0.277778
70881514	0.0277778
70881517	0.0277778
70881556	0.111111
70881574	0.0555556
70881593	0.0555556
70881632	0.0555556
70881635	0.472222
70881655	0.0833333
70881777	0
70881811	0.416667
70881831	0
70881872	0.0555556
70881944	0.0277778
70881988	0.0277778
70882142	0.0277778
70882147	0.0833333
70882160	0
70882197	0
70882308	0.444444
70882325	0
70882359	0
70882412	0.111111
70882482	0.0277778
70882547	0.0277778
70882582	0.0555556
70882756	0.111111
70882783	0
70882944	0.305556
70883118	0.166667
70883145	0
70883334	0.5
70883386	0
70883452	0.305556
70883869	0
70884007	0.333333
70884073	0
70884110	0
70884137	0.111111
70884208	0.0277778
70884318	0.0277778
70884335	0.194444
70884536	0.0555556
70884550	0
70884630	0.166667
70884759	0
70885030	0.583333
70885109	0.388889
70885180	0.444444
70885321	1.16667
70885344	3.44444
70885440	2.33333
70885452	2.16667
70885475	2.58333
70885523	2.58333
70885541	1.86111
70885564	5.69444
70885569	2.61111
70885722	2.38889
70885977	2.52778
70886120	4.11111
70886278	3.75
70886283	3.47222
70886296	3.66667
70886985	3.91667
70887042	2.72222
70887075	3.61111
70887459	3.69444
70887832	3.94444
70887906	2.08333
70888228	3.77778
70888249	3.5
70888343	3.11111
70888407	3.47222
70888879	3.58333
70889466	3.41667
70889471	2.75
70889741	2.30556
70889800	4.33333
70890128	1.13889
70890541	1.58333
70890589	1.41667
70890862	1.11111
70891888	1.13889
70891890	1.08333
70891913	0.555556
70892080	0.666667
70892544	1
70893210	0.333333
70893264	1.05556
70893280	0.916667
70893298	0.972222
70893552	1.30556
70893838	0.638889
70893934	0.777778
70893989	1.83333
70894354	0.861111
70894435	0.833333
70894571	0.472222
70894607	2.61111
70894619	0.972222
70895250	1.47222
70895349	0.972222
70895463	1.08333
70895468	2.08333
70895604	0.611111
70895982	0.722222
70896741	0.916667
70896854	1.58333
70896952	1.05556
70896982	1.61111
70897022	2.16667
70897023	2.11111
70897120	1.86111
70897177	1.94444
70897227	1.66667
70897374	2.16667
70897455	1.63889
70897558	1.11111
70897751	2.5
70897774	2.02778
70897972	2.05556
70897990	1.63889
70897991	2.16667
70898100	2.97222
70898267	2
70898282	1.83333
70898436	1.83333
70898443	1.61111
70898487	1.88889
70898558	1.86111
70898602	0.944444
70898632	1.11111
70898794	0.638889
70898976	0.888889
70899080	0.416667
70899112	2.5
70899153	1.91667
70899193	5.13889
70899368	4.41667
70899378	4.41667
70899400	4.41667
70899403	5.08333
70899411	4.61111
70899412	3.61111
70899425	3.88889
70899428	4.22222
70899447	2.80556
70899692	3.41667
70899772	4.44444
70899782	2.5
70899823	2.58333
70899920	2.22222
70899926	1.41667
70899931	2.61111
70899967	1.55556
70900010	1.52778
70900266	1.52778
70900281	1.36111
70900302	1.5
70900303	0.75
70900304	0.0277778
70900308	1.13889
70900311	0.805556
70900312	2.5
70900326	2.36111
70900502	2.36111
70900540	1.52778
70900543	3.16667
70900572	1.75
70900585	2.38889
70900593	1.91667
70900598	1.75
70900608	1.75
70900615	2.30556
70900617	0.0833333
70900629	0.111111
70900640	0.0833333
70900641	0
70900643	1.05556
70900647	0.361111
70900663	1.11111
70900700	0.916667
70900703	1.13889
70900716	1.13889
70900717	1.94444
70900744	2.97222
70900769	2.77778
70900784	2.02778
70900792	2.11111
70900925	1.75
70900931	0.583333
70900958	0.694444
70900964	1.5
70900981	0.944444
70900989	1.11111
70901000	1.38889
70901028	0.972222
70901030	2.27778
70901059	0.611111
70901063	1.13889
70901307	0.666667
70901317	1.25
70901327	0.944444
70901335	0.861111
70901347	1.41667
70901379	1.55556
70901382	1.02778
70901384	1.36111
70901402	1.27778
70901404	1.38889
70901447	1.5
70901463	1.22222
70902806	0.666667
70902807	0.583333
70902836	1.52778
70902938	2.27778
70902946	1.69444
70903205	1.55556
70903222	1.5
70903250	1.91667
70903266	1.27778
70903296	2.5
70903486	1.77778
70903487	1.08333
70903502	0.861111
70903503	1.16667
70903676	1.58333
70903851	0.611111
70903870	3.19444
70904371	3.30556
70904394	3.5
70904398	3.13889
70904404	4.16667
70905342	2.72222
70905353	2.97222
70905362	2.19444
70905374	1.97222
70905439	2.13889
70905521	1.75
70905541	2.33333
70905577	1.66667
70905599	1.52778
70905700	1.58333
70905716	0.805556
70905775	1.63889
70905781	1.44444
70905868	4.61111
70905939	3.86111
70906044	4.05556
70906131	3.86111
70906156	3.86111
70906203	3.86111
70906218	3.86111
70906322	3.86111
70906325	4.16667
70906607	4.66667
70906677	2.91667
70906777	4.86111
70906857	2.66667
70906896	4.22222
70907018	4.91667
70907146	4.13889
70907168	4.13889
70907187	4.13889
70907188	4.13889
70907251	4.13889
70907310	4.13889
70907327	4.13889
70907341	5.80556
70907452	5.13889
70907482	4.13889
70907565	4.27778
70907578	3.38889
70907689	2.5
70907718	2.22222
70907743	2.97222
70907828	3.80556
70907836	1.75
70907909	1.75
70908124	2.02778
70908140	1.44444
70908169	2.36111
70908308	1.36111
70908331	1.91667
70908356	1.08333
70908429	1.25
70908507	2.05556
70908530	1.02778
70908554	1.61111
70908627	0.444444
70908650	1.58333
70908711	1.02778
70908998	1.02778
70909263	1.02778
70909377	1.55556
70909435	1.58333
70909438	1.36111
70909464	2.63889
70909566	1.97222
70909740	1.77778
70909800	1.97222
70909888	2.19444
70909915	1.86111
70909938	2.47222
70910141	2.08333
70910179	2.22222
70910215	2.52778
70910231	2.22222
70910331	2.27778
70910481	3.44444
70910489	1.19444
70910516	2.83333
70910571	2.19444
70910781	2.19444
70911047	2.19444
70911053	3.13889
70911071	2.44444
70911225	3.47222
70911231	2.75
70911319	2.75
70911336	2.75
70911374	2.75
70911429	5.5
70911461	3.30556
70911502	5.44444
70911504	3.97222
70911505	3.97222
70911569	3.97222
70911628	3.97222
70911632	3.97222
70911642	4.58333
70911821	4.77778
70911850	3.33333
70911970	4.55556
70912067	3.38889
70912109	3.41667
70912160	3.44444
70912323	4.97222
70912398	4.52778
70912409	4.52778
70912487	4.52778
70912529	4.52778
70912597	4.52778
70912966	4.52778
70913128	4.52778
70913132	5
70913193	3.61111
70913206	2
70913309	0.805556
70913311	0.166667
70913313	0.888889
70913317	0.861111
70913344	0.805556
70913345	1.44444
70913749	1.83333
70914142	1.27778
70914159	1.61111
70914408	1.91667
70914616	2
70914707	2.22222
70914717	1.80556
70914742	1.66667
70914952	2.25
70915099	2.75
70915177	1.44444
70915183	1.13889
70915311	1.94444
70915401	1.44444
70915483	2.47222
70915537	2.22222
70915787	1.94444
70915953	1.52778
70916070	2.41667
70916138	2.25
70916421	2.61111
70916471	1.94444
70916575	1.77778
70916687	1.77778
70917016	2.25
70917056	2.27778
70917166	1.16667
70917289	2.41667
70917392	1.55556
70917462	1.75
70917592	2.5
70917621	2.55556
70917653	2.16667
70917670	2.30556
70917830	1.36111
70917932	1.61111
70918135	1.11111
70918501	1.61111
70918517	0.722222
70918524	0.611111
70918595	0.333333
70918638	0.166667
70918698	0.305556
70918755	0.166667
70918824	0.166667
70918920	0.166667
70918950	0.333333
70918966	0.222222
70918967	0.25
70918972	0.166667
70919104	0.166667
70919112	0.277778
70919126	0.111111
70919153	0.166667
70919155	0.555556
70919271	0.638889
70919302	0.944444
70919358	0.666667
70919361	0.972222
70919408	0.611111
70919436	1.02778
70919507	0.305556
70919532	0.194444
70919651	0.111111
70919672	0.111111
70919673	0.111111
70919734	0.611111
70919784	0.666667
70919874	0.722222
70919894	0.5
70919947	0.75
70920254	1.55556
70920255	0.138889
70920359	1.88889
70920413	0.944444
70920448	0.944444
70920467	0.777778
70920556	1.19444
70920586	0.833333
70921154	0.111111
70921230	0.194444
70921254	0.222222
70921281	0.166667
70921297	0.25
70921551	0.0277778
70921882	0.194444
70921911	0.0277778
70922088	0.0277778
70922151	0.722222
70922337	0.333333
70922344	0.444444
70922364	0.722222
70922687	0.777778
70922724	0.222222
70922813	0.361111
70922830	0.138889
70922976	0.138889
70923090	0.138889
70923157	0.138889
70923194	0.222222
70923278	0.444444
70923325	0
70923409	0.166667
70923651	0.694444
70923672	0.0833333
70923734	0.694444
70923806	0.0277778
70924142	1.05556
70924151	0.333333
70924168	0.888889
70924185	0.611111
70924218	0.444444
70924278	2
70924465	0.5
70924598	1.36111
70924875	1
70924965	0.888889
70925084	1.02778
70925112	1.36111
70925188	0.333333
70925209	0.527778
70925637	0.527778
70925656	1.13889
70925713	1
70925723	1.13889
70925886	0.805556
70925903	1.19444
70926026	1.33333
70926469	0.638889
70926553	1.38889
70926618	0.888889
70926668	0.333333
70926750	0.416667
70926833	0.833333
70926958	0.25
70927123	0.25
70927156	0.972222
70927311	0.638889
70927344	0.527778
70927487	0.972222
70927532	0.472222
70927547	0.277778
70927571	0.388889
70927579	0.361111
70927586	0.0277778
70927638	0.277778
70927680	0.0833333
70928049	0.111111
70928058	0.0833333
70928071	0.833333
70928113	0.222222
70928260	0.194444
70928276	1.13889
70928420	0.166667
70928468	0.166667
70928732	0.0277778
70928749	0
70928759	0.194444
70928800	0.5
70928890	0.111111
70928996	0.166667
70929055	0.583333
70929148	0.0555556
70929179	0.305556
70929214	0.111111
70929223	0.138889
70929227	0.388889
70929229	0.277778
70929398	0.305556
70929447	0.388889
70929452	0.166667
70929454	0.166667
70929608	0.388889
70929666	0.277778
70929737	0.333333
70929769	0.5
70929876	0.305556
70930050	0.416667
70930165	1.05556
70930210	0.472222
70930322	1.25
70930495	0.444444
70930524	1.5
70930743	0.166667
70930908	0.361111
70931371	1.5
70931625	0.222222
70931638	0.277778
70931740	0.694444
70932029	2.19444
70932055	1.52778
70932574	1.55556
70932583	1.69444
70932647	1.61111
70932688	1.91667
70933118	1.13889
70933223	2.25
70933444	0.194444
70933538	0.0833333
70933546	2
70933583	0.444444
70933716	0.694444
70933845	0.611111
70934158	1.02778
70934219	0.25
70934334	0.138889
70934368	0.277778
70934383	0.388889
70934579	0.416667
70934735	0.583333
70934736	0.25
70934868	1.08333
70935199	0.138889
70935269	0.138889
70935313	0.277778
70935324	0.277778
70935334	1.52778
70935404	1.05556
70935544	0.805556
70935615	0.333333
70935724	1.30556
70936118	0.25
70936167	0.0833333
70936168	0
70936612	0.0277778
70936741	1.77778
70936890	0.916667
70937032	1.52778
70937288	1.5
70937295	1.44444
70937557	1.36111
70937637	1.94444
70937639	0.638889
70937641	0.583333
70937666	0.277778
70937673	0.194444
70937680	0.111111
70937688	0.0555556
70937721	0
70937835	1.72222
70937858	0.694444
70938033	0.694444
70938173	1.13889
70938220	0.75
70938226	1
70938254	0.472222
70938343	0.222222
70938397	0.444444
70938445	0.944444
70938457	0.305556
70938460	0.25
70938569	0.555556
70938604	0.472222
70938622	0.25
70938644	1.36111
70938924	0.666667
70938953	0.444444
70939116	3.30556
70939131	1.16667
70939244	1.16667
70939253	2.38889
70939537	1.16667
70939593	4.94444
70939645	2.36111
70939651	2.41667
70939685	2.83333
70939746	2.66667
70939859	2.11111
70939885	2.91667
70939886	2.33333
70939943	1.55556
70939984	1.69444
70939986	1.75
70940044	0.888889
70940075	0.805556
70940210	0.972222
70940241	0.611111
70940301	1.02778
70940303	3.19444
70940341	2.05556
70940342	2.02778
70940398	2.75
70940472	2.44444
70940489	2.36111
70940491	2.19444
70940499	2.19444
70940570	2.69444
70940572	1.27778
70940586	1.55556
70940673	3.13889
70940992	2.47222
70941028	2.02778
70941042	2.16667
70941046	2.27778
70941453	1.80556
70941473	1.44444
70941517	1.08333
70942417	1.63889
70942496	0.805556
70942500	0.277778
70942525	0.694444
70942817	1.08333
70942836	0.583333
70942859	0.833333
70942872	1.13889
70942911	0.972222
70942934	1.94444
70943168	1.30556
70943202	3.36111
70943215	3.22222
70944442	3.22222
70944465	2.80556
70944810	3.08333
70944851	2.08333
70944855	1.69444
70944915	2.61111
70944952	2.05556
70944973	2.86111
70944981	1.88889
70944993	2.61111
70945040	1.55556
70945224	2
70945316	1.61111
70945347	0.861111
70945426	0.638889
70945436	0.666667
70945445	1.02778
70945461	0.222222
70945489	0.222222
70945511	0.527778
70945523	1
70945530	0.944444
70945562	0.888889
70945574	0.527778
70945597	1.30556
70945635	0.444444
70945645	0.777778
70945646	2.58333
70945664	1.63889
70945672	1.91667
70945697	2.36111
70945722	2.11111
70945728	1.91667
70945729	2.11111
70945734	2.58333
70945735	1.75
70945764	1.38889
70945800	1.44444
70945859	1.38889
70945977	1.13889
70946002	1.08333
70946133	0.777778
70946135	1.05556
70946176	1.38889
70946235	1.02778
70946263	0.805556
70946268	0.888889
70946310	0.888889
70946432	1.69444
70946535	0.305556
70946539	0.5
70946571	0.444444
70946798	2.02778
70946967	0.583333
70947134	0.722222
70947310	0.861111
70947436	0.555556
70947522	0.888889
70947582	1
70947588	0.75
70947986	0.75
70948219	2.27778
70948331	1.19444
70948478	1.08333
70948857	1.63889
70948889	1.36111
70949083	1.58333
70949224	1
70949360	0.611111
70949402	0.75
70949456	0.777778
70949585	0.5
70949741	0.555556
70949759	1.30556
70949925	0.361111
70950072	1.58333
70950095	1.22222
70950162	0.972222
70950176	1.19444
70950323	2.22222
70950434	3.97222
70950809	2.44444
70950946	2.33333
70950999	2.5
70951149	2.66667
70951255	2.44444
70951732	3.25
70951906	2.05556
70951964	2.27778
70952091	6.30556
70952217	4.47222
70952283	4.61111
70952637	6.41667
70952791	4.58333
70953370	4.77778
70953428	4.72222
70953554	6.58333
70953666	6.05556
70954035	7.33333
70954111	6.83333
70954286	7.16667
70954293	7.94444
70954532	7.41667
70954545	7.41667
70954567	7.41667
70954582	7.41667
70954896	7.41667
70955024	8.16667
70955077	5.38889
70955138	4.72222
70955194	0.388889
70955602	1.94444
70955661	1
70955766	1.13889
70956051	0.944444
70956175	0.972222
70956200	1.33333
70956310	2.22222
70956404	3.69444
70956412	5.11111
70956420	4.38889
70956485	4.52778
70956507	5.08333
70956640	6.27778
70956653	5.58333
70956805	6.05556
70957003	5.86111
70957029	6
70957030	6.47222
70957126	6.30556
70957146	6.69444
70957269	6.30556
70957460	6.30556
70957549	8.44444
70957592	6.55556
70957630	7.22222
70957658	6.47222
70957779	10.6389
70957795	4.88889
70957872	7.02778
70957877	6.25
70957897	6.25
70957935	6.25
70958047	6.25
70958637	6.47222
70958642	3.27778
70958721	1.72222
70958871	0.777778
70958891	2.08333
70958898	2.08333
70958949	1.91667
70958980	1.75
70959087	2.33333
70959208	2.13889
70959294	2.11111
70959467	1.88889
70959540	3.77778
70959565	1.83333
70959745	2.16667
70959785	2.58333
70959839	2.02778
70959891	2.44444
70960026	1.86111
70960121	1.13889
70960147	0.833333
70960180	1.44444
70960192	1.58333
70960549	1.47222
70960584	1.69444
70960639	1.22222
70960654	3.13889
70960697	1.27778
70960761	1.36111
70961011	1.91667
70961292	1.08333
70961483	1.41667
70961507	1.61111
70961707	0.333333
70961856	1.11111
70961990	0.5
70962006	1.88889
70962288	1.38889
70962364	1.66667
70962449	1.66667
70962546	1.63889
70962590	1.22222
70962843	3.13889
70962845	0.972222
70962857	0.944444
70962861	1.55556
70962879	1.08333
70962959	1.91667
70963022	1.33333
70963139	2.02778
70963176	0.5
70963326	0.944444
70963378	0.166667
70963404	0.138889
70963407	0.0555556
70963508	0.138889
70963520	0
70963527	0.0555556
70963533	0
70963534	1.33333
70963549	0.916667
70963572	1.05556
70963596	1.05556
70963703	1.25
70963734	1.13889
70963763	1.11111
70963822	1.83333
70963839	0.888889
70963920	0.75
70963953	1.30556
70963971	1.33333
70963983	0.777778
70964070	0.916667
70968889	0.138889
70968930	0.0555556
70968993	0.916667
70969086	0.194444
70969106	0.361111
70969230	2.02778
70969240	0.583333
70969241	0.805556
70969303	2.13889
70969355	0.972222
70969470	0.972222
70972988	1.25
70973069	1.80556
70973120	1.08333
70973132	1.27778
70973196	0.722222
70973235	0.25
70973284	0.583333
70973397	0.0277778
70973522	0
70973879	0
70973880	0
70973980	0
70974074	0
70974117	0
70974264	0
70974304	0
70974347	0
70974381	0.805556
70974388	0.5
70974406	0.861111
70974418	1.36111
70974445	1.47222
70974466	1.13889
70974499	2.77778
70974557	1.41667
70974654	1.47222
70974967	1.61111
70975034	0.944444
70975043	1.5
70975044	0.722222
70975116	0.416667
70975176	0.444444
70975411	0.277778
70975422	0.75
70975653	0.0277778
70975767	0
70975870	0.0277778
70975871	0.166667
70976109	0.111111
70976110	0.111111
70976111	0.111111
70976378	0.111111
70976779	0.138889
70976871	0.111111
70976878	0.166667
70977881	0.0277778
70977916	0.0555556
70978093	0.0833333
70978133	1.72222
70978260	1.36111
70978474	1.97222
70978569	1.80556
70978738	1.94444
70979095	2.38889
70979193	1.91667
70979432	1.27778
70979535	2.52778
70979621	0.638889
70979690	2.36111
70979795	1.36111
70979831	1.36111
70980045	1.75
70980167	1.25
70980330	1.83333
70980365	1.11111
70980404	1
70980446	1
70980727	0.833333
70980730	1
70980870	1.44444
70980940	0.111111
70980971	0.0277778
70980985	0.0277778
70981007	0.194444
70981010	0.166667
70981020	0.361111
70981120	0.0555556
70981587	1.30556
70981675	0.222222
70982009	0.388889
70982111	0.416667
70982113	0.305556
70982183	0.583333
70982464	0.472222
70982571	0.5
70982680	0.916667
70982728	1.33333
70982780	2.19444
70982799	1.47222
70982823	1.16667
70982828	1.38889
70982913	1.05556
70982957	2.30556
70983004	0.611111
70983087	0.166667
70983153	2.38889
70983193	1.30556
70983250	1.19444
70983263	3.02778
70983595	2.94444
70983717	2.83333
70983767	3.69444
70983879	3.86111
70983908	5.19444
70984060	4.5
70984155	6.36111
70984527	5.33333
70984842	5.33333
70985044	5.86111
70985587	4.41667
70989565	5.25
70989607	5.25
70989708	3.91667
70989812	5.11111
70989843	4.58333
70989997	4.58333
70990087	4.58333
70990292	4.77778
70990360	4.86111
70990890	0.277778
70990988	0.138889
70991050	0.277778
70996581	1.22222
70996601	0.305556
70996718	0.527778
70996783	1
70997071	1.13889
70997289	0.777778
70998395	1.25
70998665	0.722222
70998688	3.08333
71001350	2.72222
71001949	2.44444
71002028	3.47222
71002041	3.97222
71002185	3.30556
71002414	3.30556
71002415	4
71002750	4.52778
71002767	4.61111
71002798	5.75
71003020	4.36111
71003268	3.80556
71003297	4.30556
71003446	3.05556
71003694	3.05556
71003723	3.22222
71003784	4.83333
71004284	6.02778
71004420	3.33333
71004792	3.36111
71004795	3.33333
71004815	4.05556
71004885	2.13889
71004934	2.13889
71004956	5.36111
71004977	2.80556
71005200	2.88889
71005248	3.94444
71005378	3.69444
71005711	3.66667
71006045	3.72222
71006422	3.36111
71006950	3.5
71007241	3.30556
71007554	2.94444
71008175	2.94444
71008616	3.41667
71008650	4.88889
71009114	1.80556
71009574	2.13889
71009745	1.77778
71009816	3.02778
71009892	1.19444
71010630	1.19444
71010792	1.86111
71010799	0.972222
71010874	0.805556
71011003	0.888889
71011355	1.75
71011904	0.972222
71011934	1.13889
71011968	1.13889
71012271	2.61111
71012315	1.33333
71012640	1.75
71012695	3.47222
71012983	2.91667
71013206	3.08333
71013606	3.44444
71013662	4.5
71013941	3.75
71014115	3.75
71014152	4.05556
71014286	4.72222
71014544	3.11111
71014707	2.77778
71014801	3.38889
71014840	2.86111
71015309	1.38889
71015753	1.61111
71015844	2.05556
71015937	1.27778
71015999	2.38889
71016165	1.41667
71016438	2.88889
71016472	5.5
71016513	5.66667
71016535	5.02778
71016593	5.11111
71016763	5.13889
71017556	4.88889
71017946	4.66667
71018260	4.13889
71018991	4.16667
71019444	4.08333
71019490	4.02778
71019650	4.08333
71019698	4.27778
71020808	6.5
71020909	3.19444
71030597	3.38889
71030634	3.05556
71030889	3.19444
71031065	2.38889
71031184	2.38889
71031258	2.38889
71031347	2.75
71031475	2.86111
71031495	3.08333
71031500	2.83333
71031502	2.83333
71031509	3.22222
71031521	3.25
71031592	4.97222
71031601	1.5
71031679	3.05556
71031714	1.77778
71031717	2
71031768	1.63889
71031805	3.58333
71031844	1.72222
71031919	1.44444
71031935	1.63889
71031960	1.36111
71032006	3.66667
71032073	2.83333
71032140	2.94444
71032202	3.30556
71032246	2.91667
71032251	2.80556
71032294	2.80556
71032438	3.05556
71032540	2.77778
71032619	3.5
71032805	3.5
71032818	3.69444
71033029	2.47222
71033033	2.36111
71034003	2.30556
71034005	2.19444
71034363	2.08333
71034479	2.97222
71034640	1.69444
71034695	0.916667
71034722	1.25
71034981	1.16667
71035179	1.05556
71035310	1.27778
71035314	0.722222
71035377	0.861111
71035388	0.416667
71035442	0.305556
71035475	0.0833333
71035503	0.472222
71035515	0.0277778
71035584	0.333333
71035604	1
71035635	1.52778
71035646	1.66667
71035776	2.05556
71035863	1.91667
71035876	1.72222
71035922	2.94444
71036050	1.41667
71036084	2.52778
71036161	1.11111
71036278	0.694444
71036376	1.41667
71037173	0.638889
71037223	0.5
71037396	0.638889
71037433	1.25
71037738	1.66667
71037754	1.41667
71037871	1.91667
71037888	1.94444
71037927	1.91667
71038008	1.22222
71038432	1.44444
71038470	1.94444
71038764	0.833333
71038923	1.44444
71039069	1.91667
71039203	1.77778
71039236	1.44444
71039441	1.91667
71039940	1.38889
71040058	2.30556
71040100	1.27778
71040176	2.19444
71040272	2.38889
71040289	1.75
71040446	2.02778
71040669	1.83333
71040723	3.5
71040864	1.5
71040950	1.55556
71041066	2.11111
71041256	1.97222
71041277	1.88889
71041322	1.36111
71041343	1.86111
71041511	0.527778
71041855	0.388889
71042055	0.916667
71042174	1.63889
71042328	0.75
71042548	1.08333
71043408	0.805556
71043558	2.11111
71043765	0.805556
71043822	0.888889
71043884	1.02778
71044044	1.97222
71044101	0.916667
71044512	2.22222
71044709	1.83333
71044731	1.77778
71044766	1.22222
71044834	3
71044860	1.44444
71044939	1.47222
71045187	1.16667
71045234	1.58333
71045365	1.83333
71046023	1.47222
71046455	1.47222
71046618	1.27778
71047007	0.944444
71047145	1.22222
71047161	1.55556
71047168	0.722222
71047182	0.888889
71047210	1.11111
71047250	0.527778
71047361	0.916667
71047427	1.11111
71047525	0.805556
71047635	0.972222
71047755	1.25
71047763	1.55556
71047780	1.25
71047872	1.86111
71047964	1.30556
71048200	1.80556
71048225	0.555556
71048310	0.25
71048460	0.416667
71048490	0.194444
71048687	0.111111
71048700	0.194444
71048732	0.0833333
71048778	1.41667
71048814	0.833333
71048817	1.83333
71048859	0.972222
71048906	1.47222
71048990	2.33333
71048991	1.38889
71048992	1.61111
71049076	4
71049128	0.833333
71049134	0.916667
71049291	1.61111
71049323	1.94444
71049374	0.638889
71049443	0.861111
71049463	1.05556
71049475	1.02778
71049494	1.41667
71049560	1.08333
71049587	1.55556
71049682	1.33333
71049918	0.805556
71049959	1.36111
71050084	1.22222
71050242	0.666667
71050272	1.80556
71050330	1.52778
71050485	1.33333
71050799	1.69444
71050896	2.13889
71050912	1.52778
71050987	1.80556
71050996	1.55556
71051007	1.77778
71051080	0.888889
71051169	1.05556
71051339	1.38889
71051615	0.888889
71051620	1.41667
71051715	1.19444
71051730	1.08333
71051840	1.58333
71052016	1.11111
71052046	1.38889
71052052	2.19444
71052346	2.52778
71052453	3.16667
71052533	2.52778
71052561	3.33333
71052592	2.91667
71052601	2.88889
71052609	2.72222
71052615	3.02778
71052679	3.05556
71052734	3.02778
71052750	4.05556
71052751	1.52778
71052832	1.36111
71052996	1.86111
71053073	1.66667
71053081	1.77778
71053124	1.86111
71053258	1.05556
71053339	0.916667
71053358	1.55556
71053392	1.66667
71053508	0.916667
71053768	1.36111
71053801	2
71053838	1.72222
71053892	1.75
71053927	1.5
71053928	2.58333
71054109	1
71054148	1.33333
71054149	2.05556
71054219	1.83333
71054269	2.47222
71054289	1.75
71054293	1.75
71054318	4.22222
71054383	2.30556
71054386	3.08333
71054389	2.11111
71054424	3.33333
71054457	1.77778
71054485	1.88889
71054527	2.11111
71054995	2.02778
71055013	2.69444
71055314	0.805556
71055348	1
71055512	0.888889
71056263	1.36111
71056467	0.361111
71056611	1.05556
71056709	1
71056711	0.694444
71056713	1.41667
71056727	3.27778
71056857	2.36111
71056859	2.77778
71056861	2.13889
71056863	1.75
71056865	2.05556
71056951	2.22222
71057146	1.58333
71057169	1.41667
71057332	1.27778
71057341	1.83333
71057485	1.69444
71057597	1.41667
71057703	2.33333
71057756	2.36111
71057825	1.52778
71057864	3
71057982	2.33333
71058069	2.33333
71058195	2.44444
71058207	2.69444
71058310	4.22222
71058335	2.05556
71058345	2.16667
71058413	2.30556
71058488	1.69444
71058688	1.94444
71058720	3.08333
71058846	1.66667
71059044	2.25
71059058	2.63889
71059139	1.44444
71059347	1.27778
71059350	2.58333
71059486	2.41667
71059615	2.41667
71059640	2.19444
71059713	2.19444
71059777	5.69444
71059907	4.22222
71060037	4.55556
71060066	3.66667
71060081	4.02778
71060093	3.72222
71060095	3.25
71060116	4.72222
71060118	3.83333
71060120	3.80556
71060124	4.38889
71060280	3.58333
71060289	4.38889
71060326	5.13889
71060406	4.16667
71060438	4.16667
71060461	6.05556
71060464	5.08333
71060515	5.08333
71060557	5.08333
71060608	5.08333
71060616	5.08333
71060625	6.36111
71060670	3.02778
71060961	4
71061067	3.22222
71061077	3.22222
71061084	5.25
71061230	1.38889
71061274	1.44444
71061328	2.08333
71061497	1.75
71061526	1.75
71061530	2.5
71061538	1.77778
71061603	2.61111
71061758	1.75
71061804	1.75
71061888	2.83333
71061901	0.972222
71061976	1.27778
71062008	1.11111
71062009	1.30556
71062015	1.33333
71062080	0.833333
71062216	1.25
71062290	1.91667
71062428	0.944444
71062626	1.13889
71062807	0.833333
71063076	1.19444
71063170	0.472222
71063226	0.611111
71063289	0.472222
71063416	1.22222
71063422	0.638889
71063473	0.805556
71063557	1.47222
71063602	0.388889
71063652	0.916667
71063664	0.305556
71063716	0.555556
71063733	1
71063750	0.277778
71063977	0.583333
71064071	0.666667
71064200	0.25
71064276	0.583333
71064282	0.138889
71064511	0.111111
71064669	0.138889
71064728	0.472222
71064769	0.361111
71064812	0.416667
71064914	0.277778
71064920	0.416667
71065100	0.277778
71065375	0.666667
71065376	0.166667
71065398	0.138889
71065493	0.5
71065544	0.305556
71065944	0.722222
71065971	1.25
71065981	1.69444
71066063	1.63889
71066075	1.5
71066263	1.69444
71066265	1.19444
71066298	1.22222
71066389	1.13889
71066418	0.388889
71066443	0.305556
71066488	0.25
71066530	0.388889
71066653	0.0833333
71066658	0.194444
71066821	0.694444
71067083	0.5
71067161	0.361111
71067238	0.944444
71067273	1.11111
71067275	0.222222
71067323	0.25
71067493	1.75
71067558	1.08333
71067657	1.36111
71067692	0.833333
71067724	2.25
71067725	0.555556
71067749	0.666667
71067806	0.666667
71067897	0.583333
71068090	0.472222
71068141	0.416667
71068213	2.02778
71068242	1.30556
71068415	1.30556
71068459	1.88889
71068502	1.25
71068530	2.58333
71068669	0.75
71068685	0.722222
71068690	0.888889
71068826	0.583333
71068906	0.166667
71069042	0.25
71069271	0.305556
71069435	0.111111
71069459	0.555556
71069641	0.111111
71069680	0.361111
71069718	3.33333
71069719	2.38889
71069839	2.94444
71069873	2.66667
71069921	2.66667
71069981	3.86111
71070063	1.91667
71070244	2
71070250	4.19444
71070293	3.41667
71070369	3.25
71070370	3.25
71070424	3.88889
71070445	3.86111
71070509	3.08333
71070571	3.13889
71070832	3.80556
71070877	2.36111
71070974	2.86111
71071008	2.41667
71071040	4.27778
71071056	0.611111
71071062	0.888889
71071224	1.25
71071287	0
71071346	0.361111
71071385	0.611111
71071529	0.305556
71071708	0.277778
71071720	0.25
71071726	0.25
71071793	0.861111
71071847	0.333333
71071941	0.25
71071995	1.22222
71072019	0.333333
71072060	1.22222
71072107	0.5
71072150	1.05556
71072270	0.333333
71072319	1.11111
71072378	0.361111
71072463	0.138889
71072471	0.166667
71072522	0.111111
71072701	0.305556
71072811	0.111111
71072853	0.361111
71072855	0.361111
71072932	0.166667
71072983	0.138889
71072999	1.86111
71073106	0.666667
71073112	0.972222
71073119	1
71073145	0.805556
71073200	0.972222
71073287	0.638889
71073294	0.833333
71073368	1.05556
71073369	0.5
71073398	0.5
71073452	1.52778
71073465	0.444444
71073505	0.694444
71073512	1.97222
71073525	1.77778
71073682	1.61111
71073684	1.41667
71073686	1
71073688	0.722222
71073872	0.777778
71073877	0.527778
71073970	1.63889
71074143	0.527778
71074177	0.722222
71074250	1.19444
71074262	0.361111
71074304	1.13889
71074417	0.527778
71074526	0.0833333
71074538	0.722222
71074646	0.0277778
71074736	0.333333
71074737	0.305556
71074790	0.361111
71074859	0.277778
71075093	0.25
71075183	0.25
71075222	0.25
71075276	1.11111
71075370	0.527778
71075382	1.22222
71075468	0.972222
71075528	0.944444
71075571	1.61111
71075591	0.916667
71075717	0.722222
71075734	0.666667
71075813	0.472222
71076498	0.5
71076781	1.33333
71076826	1.22222
71077083	1.38889
71077120	1.25
71077262	1.41667
71077291	1.52778
71077301	1.08333
71077370	1.08333
71077477	1.77778
71077554	1.13889
71077770	1.38889
71077915	1.69444
71077943	1.66667
71078019	1.55556
71078175	1.05556
71078489	0.472222
71078702	0.583333
71078715	0.0555556
71078737	0.194444
71078770	0.277778
71078883	0.0277778
71079026	0.166667
71079120	0.75
71079238	0.638889
71079382	0.555556
71079387	0.333333
71079407	1.80556
71079446	0.388889
71079461	0.694444
71079495	1.19444
71079518	0.555556
71079539	1.22222
71079588	0.555556
71079637	0.722222
71079820	1.33333
71079850	0.805556
71079887	0.666667
71080006	1.13889
71080043	0.666667
71080051	0.305556
71080297	0.388889
71080358	1.61111
71080395	0.861111
71080442	1.11111
71080507	1.77778
71080524	0.833333
71080584	0.833333
71080585	1.97222
71080604	0.694444
71080631	0.722222
71080922	2
71081118	0.333333
71081287	0.305556
71081324	0.416667
71081346	0.694444
71081351	0.444444
71081376	0.638889
71081451	0.527778
71081456	2.02778
71081569	0.805556
71081640	1.41667
71081680	1.19444
71081686	2.75
71081690	1.41667
71081724	1.41667
71081756	1.97222
71081871	1.77778
71081964	1.52778
71082066	1.22222
71082263	0.694444
71082415	1.63889
71082463	1.19444
71082464	1.02778
71082508	1.66667
71082684	1.41667
71082697	1.38889
71082837	0.722222
71082842	1.41667
71082907	0.916667
71082958	0.194444
71082967	1.55556
71083005	0.583333
71083115	0.5
71083151	0.638889
71083183	2.22222
71083206	1.33333
71083404	1.86111
71083456	1.72222
71083504	1.86111
71083583	1.58333
71083589	2.16667
71083656	2.61111
71083751	2.05556
71083979	1.69444
71084051	1.88889
71084461	2.44444
71084563	0.527778
71084564	0.0833333
71084679	0.166667
71084700	0.861111
71084718	0.0555556
71084789	0.222222
71084836	1.16667
71084994	0.222222
71085014	0.305556
71085091	0.444444
71085125	1.66667
71085173	0.583333
71085250	0.583333
71085251	0.611111
71085256	1.16667
71085344	0.0277778
71085378	0.0833333
71085584	0
71085587	0
71085644	0.0833333
71085673	1.19444
71085842	1.44444
71086149	1.30556
71086169	1.38889
71086245	1.58333
71086362	1.58333
71086409	1.38889
71086507	1.63889
71086509	0.888889
71086664	0.972222
71086691	2
71086731	0.333333
71086825	0.75
71086829	0.222222
71086840	1.86111
71086852	0.777778
71086900	1.19444
71086902	1.19444
71086904	0.861111
71086906	0.722222
71086909	0.722222
71087082	0.972222
71087167	0.305556
71087325	0.111111
71087379	0.444444
71087420	0
71087461	0.0277778
71087469	0.416667
71087491	1
71087498	0.888889
71087524	0.694444
71087534	0.777778
71087600	1
71087638	0.75
71087649	0.111111
71087650	0
71087683	0.166667
71087761	0.138889
71087826	0.0555556
71087873	0.611111
71087948	0.0555556
71088102	4.05556
71088141	3.27778
71088151	3
71088435	3.02778
71088574	3.16667
71088593	3.61111
71088694	3.5
71088708	4.47222
71088714	3.44444
71088748	3.58333
71088933	4.08333
71088947	3.36111
71089211	2.91667
71089334	1.80556
71089337	2
71089342	2.5
71089430	0.805556
71089478	0.361111
71089524	0.361111
71089563	0.388889
71089569	1.83333
71089580	0.527778
71089697	0.638889
71089797	1.16667
71089882	0.722222
71090218	0.805556
71090349	0.305556
71090432	0.694444
71090479	0.0555556
71090513	0.111111
71090693	0.111111
71090742	0.111111
71090880	0.194444
71090912	0.138889
71090961	1.38889
71091006	1.22222
71091071	1.5
71091138	1.11111
71091140	1.36111
71091203	1.33333
71091423	1.02778
71091442	2.16667
71091545	1.55556
71091874	1.83333
71091957	1.97222
71092036	1.44444
71092078	1.41667
71092079	1.72222
71092106	1.61111
71092140	0.388889
71092306	1.02778
71092424	0.416667
71092504	0.666667
71092582	1.22222
71092645	0.416667
71092900	0.166667
71092927	0.583333
71092950	0.805556
71092998	0.388889
71093083	0.916667
71093215	0.583333
71093398	0.666667
71093468	0.305556
71093503	0
71093808	0.333333
71093839	0.944444
71093845	0.666667
71094026	0.583333
71094085	1
71094500	1.69444
71094540	0.666667
71094642	0.666667
71094731	1.27778
71094872	0.75
71095007	0.916667
71095148	1
71095170	1.75
71095191	0.25
71095246	1.36111
71095356	0.777778
71095542	1.08333
71095684	0.75
71095694	1.33333
71095891	0.527778
71095908	1.13889
71096267	0.0833333
71096868	0.138889
71097140	0.0277778
71097205	0.0555556
71097235	0.138889
71097273	0.0833333
71097474	0.0555556
71097724	0.611111
71097732	0.0277778
71097930	0.166667
71098003	0.25
71098125	0.527778
71098153	0.5
71098201	0.638889
71098244	0.444444
71098410	1.63889
71098463	0.805556
71098700	1.16667
71098729	0.444444
71098810	0.5
71098812	0.5
71098876	0.472222
71098918	0.5
71098928	0.833333
71098951	0.111111
71099020	0.166667
71099069	0.0555556
71099077	0.277778
71099084	0
71099092	0.0277778
71099132	1.75
71099168	1.61111
71099209	1.55556
71099225	2.13889
71099360	2.19444
71099378	2
71099383	2
71099557	2.58333
71099571	2.41667
71099580	2.41667
71099638	3.16667
71099715	3
71099729	2.66667
71099733	2.02778
71099743	2
71099787	1.75
71100070	1.38889
71100118	1.69444
71100143	1.72222
71100181	1.41667
71100182	1.5
71100314	1.5
71100337	1.38889
71100361	1.38889
71100474	1.58333
71100506	1.13889
71100532	1.38889
71100535	1.25
71100554	1.22222
71100579	1.22222
71100616	1.47222
71100617	0.722222
71100624	0.361111
71100643	1.08333
71100710	0.638889
71100781	0.388889
71100854	1.13889
71101013	0.444444
71101118	0.361111
71101123	0.138889
71101142	0.0833333
71101147	0.0833333
71101164	0.0555556
71101168	0.361111
71101172	0.388889
71101176	0.638889
71101180	0.194444
71101237	0.138889
71101310	0.555556
71101360	0.194444
71101484	0.0277778
71101494	0.416667
71101536	0.0833333
71101639	0.0833333
71101680	0.0555556
71101692	0.25
71101720	0.111111
71101723	0.111111
71101742	0.888889
71101751	0.444444
71101758	0.694444
71101759	0.722222
71101809	0.444444
71101916	0.75
71101998	0.138889
71102082	0.638889
71102109	0.0555556
71102481	0.277778
71102493	0.305556
71102619	2.55556
71102926	2.27778
71102941	2.05556
71103077	2.47222
71103115	2.75
71103180	2.44444
71103239	2.47222
71103393	3.30556
71103564	3.22222
71103723	2.94444
71103733	2.30556
71103789	2.30556
71103942	1.77778
71104021	2.97222
71104025	0.75
71104028	1.25
71104088	1
71104105	0.888889
71104156	1.11111
71104266	0.888889
71104452	2.97222
71104574	1.22222
71104716	1.66667
71104737	1.58333
71104753	2.16667
71105034	2.38889
71105038	2.27778
71105109	2.05556
71105242	1.75
71105260	2.25
71105265	1.69444
71105342	1.33333
71105453	0.333333
71105483	0.888889
71105530	0.666667
71105754	2.05556
71105820	0.916667
71105975	1.13889
71106056	1.5
71106256	1.11111
71106302	1.94444
71106458	0.666667
71106507	0.944444
71106508	1.61111
71106511	0.555556
71107039	0.555556
71107048	0.583333
71107112	0.444444
71107137	1.08333
71107187	0.444444
71107226	0.166667
71107267	0.416667
71107303	0.333333
71107391	0.277778
71107599	0.583333
71107604	0.583333
71107761	0.166667
71107789	0.111111
71107840	0.25
71107994	0.388889
71107996	0.138889
71108469	0.194444
71108698	0.583333
71109065	0.527778
71109107	0.916667
71109192	0.944444
71109234	0.638889
71109239	0.944444
71109291	1.55556
71109440	0.611111
71109619	1.05556
71109650	0.333333
71109851	0.361111
71109957	0.527778
71110112	0
71110152	0
71110164	0
71110182	0.138889
71110279	0.194444
71110428	0.25
71110489	0.444444
71110549	0.777778
71110749	0.444444
71110828	1.88889
71110876	1.38889
71110899	1.75
71110921	1.75
71110927	1.72222
71110985	1.47222
71111143	2.55556
71111196	0.888889
71111207	1.05556
71111226	2.16667
71111296	1.72222
71111310	1.44444
71111321	1.44444
71111556	1.83333
71111655	2.77778
71111689	1.25
71111754	1.58333
71111940	2.33333
71111953	1.16667
71111964	0.666667
71111972	0.583333
71112073	2.69444
71112087	1.30556
71112096	1.27778
71112150	1.36111
71112297	1.44444
71112466	2.33333
71112477	1.27778
71112530	1.19444
71112538	1.55556
71112585	0.972222
71112651	0.777778
71112683	0.638889
71112707	0.916667
71112778	0.0833333
71112972	0.0833333
71112977	0.166667
71113198	0.0833333
71113199	0.0555556
71113213	0.0833333
71113235	0.277778
71113408	0.527778
71113437	0.75
71113475	0.638889
71113531	2.02778
71113646	1.27778
71113783	1.22222
71113812	1.19444
71113872	2.72222
71114048	1.19444
71114091	1.61111
71114145	1.16667
71114229	1.97222
71114304	0.944444
71114578	0.888889
71114611	1.63889
71114789	0.0555556
71114800	0.25
71114829	1.41667
71114858	0.25
71114904	0.194444
71114949	1.16667
71114987	0.638889
71115100	1.02778
71115173	0.611111
71115223	0.333333
71115248	0.888889
71115362	1.55556
71115392	0.861111
71115501	0.805556
71115620	1.77778
71115668	1.55556
71115744	1.19444
71115786	1.38889
71115814	2.22222
71115862	0.916667
71115863	0.833333
71116184	1.27778
71116362	1.19444
71116403	1.5
71116469	1.72222
71116470	1.27778
71116473	1.47222
71116523	1.97222
71116609	1.44444
71116695	1.30556
71116862	1.61111
71117369	0.916667
71117618	0.972222
71117629	2.08333
71117875	0.694444
71118013	0.361111
71118054	0.25
71118096	2.44444
71118172	1.61111
71118197	2.27778
71118305	2.13889
71118327	2.02778
71118332	2.5
71118470	2.5
71118519	2.30556
71118659	2.16667
71118674	3.22222
71118843	1.27778
71118899	1.63889
71118997	1.11111
71119023	1.25
71119145	1.41667
71119286	1.25
71119370	0.75
71119401	0.472222
71119446	1.16667
71119448	0.333333
71119449	1.22222
71119482	0.694444
71119493	0.555556
71119784	0.25
71119813	0.305556
71119814	0.416667
71119815	0.166667
71119845	2.25
71119889	1.66667
71119891	2.16667
71119936	1.97222
71119960	2.11111
71119965	1.97222
71119985	2.44444
71120039	1.75
71120069	1.91667
71120141	2.30556
71120187	2.36111
71120237	2.5
71120394	2.66667
71120429	1.83333
71120505	1.97222
71120543	0.388889
71120772	1.58333
71120805	0.722222
71120986	0.916667
71121026	1.16667
71121094	1.80556
71121167	1.77778
71121174	2.63889
71121228	2.38889
71121257	2.69444
71121312	2.05556
71121519	2.97222
71121556	1.83333
71121598	1.80556
71121716	2.80556
71121819	0.527778
71121835	0.861111
71121852	1.52778
71121894	1.02778
71121907	0.694444
71121908	1.75
71121952	1.11111
71121963	1.30556
71121987	1.05556
71121988	1.44444
71122064	1.86111
71122154	1.22222
71122221	1.86111
71122257	1.77778
71122304	2.02778
71122312	1.63889
71122341	2.55556
71122371	1.5
71122514	1.5
71122534	3.08333
71122625	1.63889
71122636	2.38889
71122776	1.88889
71122826	1.88889
71123060	3
71123071	1.63889
71123082	1.97222
71123151	0.833333
71123166	1.19444
71123185	0.666667
71123222	0.111111
71123226	0.5
71123306	1.30556
71123353	0.583333
71123491	1.19444
71123520	0.944444
71123569	1.5
71123653	1.36111
71123658	1.08333
71123867	1.5
71123872	0.833333
71123973	1
71124018	0.833333
71124216	0.722222
71124230	1.16667
71124397	0.944444
71124526	0.555556
71124541	0.666667
71124602	1.52778
71124763	0.638889
71124914	0.805556
71124996	0.888889
71124999	0.611111
71125048	2.11111
71125094	1.38889
71125267	1.38889
71125343	1.69444
71125359	2.44444
71125366	2.52778
71125466	2.66667
71125490	3.19444
71125509	2.69444
71125554	2.27778
71125604	2.94444
71125666	2.63889
71125742	2.36111
71125749	2.97222
71125792	1.66667
71125966	1.52778
71125985	1.75
71126035	1.77778
71126250	2.97222
71126282	2
71126309	2.83333
71126329	2.77778
71126341	2
71126435	2.38889
71126546	1.55556
71126790	1.66667
71126798	2
71126891	2.36111
71126906	1.77778
71126913	2.13889
71126997	1.94444
71127092	1.27778
71127112	2.13889
71127187	2.47222
71127366	2.08333
71127434	2.27778
71127436	2.16667
71127459	2.58333
71127526	1.86111
71127658	2.08333
71127707	2.44444
71127854	0.944444
71128179	1.38889
71128259	0.861111
71128383	0.166667
71128572	0.444444
71128681	0.111111
71128847	0.611111
71128876	0.527778
71129033	1.33333
71129125	0.472222
71129222	0.555556
71129249	1.08333
71129252	0.25
71129392	0.583333
71129407	0.388889
71129578	0.194444
71129595	1.22222
71129625	1.16667
71129681	1
71129688	0.75
71129696	2.33333
71129710	1.80556
71129726	3.88889
71129734	3.80556
71129747	3.61111
71129748	3.61111
71129750	3.61111
71129764	5.41667
71129771	4
71129776	2.97222
71129777	5.69444
71129787	3.41667
71129797	4.13889
71129800	3.77778
71129802	4.72222
71129807	4
71129875	4
71129890	4.47222
71130110	4
71130157	2.36111
71130289	3.61111
71130310	0.166667
71130321	0.722222
71130541	0.194444
71130626	0.277778
71130838	0.361111
71130919	0.111111
71130981	0.972222
71130984	0.611111
71130996	0.5
71131116	0.5
71131146	2.11111
71131277	1.19444
71131345	1.25
71131355	0.861111
71131811	0.861111
71132060	2.22222
71132102	0.0555556
71132393	1.91667
71132398	0.583333
71132718	0.861111
71132749	1.77778
71132751	0.583333
71132873	1.88889
71133076	0.555556
71133097	0.75
71133108	0.972222
71133144	0.416667
71133181	0.666667
71133240	1.25
71133425	0
71133455	0.0277778
71133520	0.694444
71133551	0
71133583	0
71133666	0.0277778
71133678	0.0277778
71133716	0
71133767	0
71133797	0.0277778
71133841	0
71133907	1.66667
71134000	2
71134224	1.66667
71134283	1.63889
71134298	2.02778
71134376	1.75
71134439	2.61111
71134456	0.138889
71134634	0.361111
71134824	0.0555556
71134825	0
71134854	0
71134864	0.0277778
71134870	0
71134880	0
71134910	0.138889
71134989	0
71135057	0.0555556
71135126	0.5
71135158	0.527778
71135202	0.388889
71135226	0.388889
71135518	0.583333
71135557	0.25
71135601	0.0277778
71135616	0.0555556
71135625	0
71135730	0.0277778
71135887	0.0277778
71135926	0.555556
71136069	0.277778
71136071	0.583333
71136105	0.277778
71136106	2.55556
71136117	0.833333
71136148	0.972222
71136174	1.75
71136176	0.888889
71136196	0.916667
71136261	1.44444
71136315	0.0555556
71136400	0.111111
71136422	0
71136603	0.388889
71136641	0.416667
71136645	0.277778
71136738	0.194444
71137102	1.83333
71137104	0.416667
71137345	0.444444
71137403	0.416667
71137451	1.25
71137492	0
71137605	0.416667
71137782	0.0555556
71137975	0.555556
71138073	0.0833333
71138090	0.0555556
71138148	1.11111
71138150	0.888889
71138229	0.694444
71138246	0.583333
71138323	0.888889
71138743	1.44444
71138802	0.388889
71139023	1.83333
71139180	1.77778
71139181	1.83333
71139187	2.11111
71139202	1.94444
71139425	2.38889
71139493	2.36111
71139604	0.666667
71139667	1.16667
71139808	0.833333
71140022	0.694444
71140094	1.05556
71140134	1.30556
71140141	1.05556
71140142	0.638889
71140145	0.777778
71140148	0.194444
71140236	0.222222
71140242	0.277778
71140244	0.305556
71140324	0.694444
71140370	0.527778
71140374	0.333333
71140412	0.638889
71140495	0.666667
71140514	0.722222
71140561	0.861111
71140574	0.805556
71140842	0.694444
71140865	1.38889
71140876	0.75
71140885	1.41667
71140888	1.44444
71140945	1.13889
71140957	0.916667
71141017	0.972222
71141018	1.25
71141043	0.722222
71141062	0.944444
71141065	0.777778
71141085	0.777778
71141090	1
71141109	0.638889
71141201	0.527778
71141224	0.888889
71141340	0.472222
71141354	1.47222
71141431	1.19444
71141449	1.13889
71141454	2.38889
71141489	0.861111
71141495	0.805556
71141543	1.88889
71141577	0.75
71141600	1
71141604	1.75
71141616	1.19444
71141709	1.66667
71141719	1.38889
71141720	1.94444
71141727	1.72222
71141735	1.16667
71141736	1.05556
71141769	0.805556
71141847	0.805556
71141870	0.972222
71141943	0.694444
71142029	1.11111
71142074	1.61111
71142086	1.08333
71142127	2.08333
71142176	2.25
71142207	1.86111
71142208	1.86111
71142212	1.55556
71142213	1.83333
71142231	2
71142261	1.97222
71142277	0.666667
71142297	1
71142344	1.19444
71142448	0.916667
71142496	1.11111
71142503	1.61111
71142535	0.944444
71142585	1.44444
71142665	1.25
71142749	1.55556
71142975	0.777778
71142981	1
71143020	1.05556
71143027	1.08333
71143055	1.22222
71143056	1.5
71143103	1.75
71143347	3.36111
71143348	2.55556
71143358	3.27778
71143390	2.61111
71143460	3.94444
71143517	2.47222
71143541	1.55556
71143596	2
71143978	2.05556
71144026	7.02778
71144221	7.30556
71144228	6.41667
71144238	6.13889
71144240	5.33333
71144270	5.66667
71144299	4.41667
71144348	3.80556
71144349	3.47222
71144355	3.27778
71144404	3.41667
71144607	3.33333
71144622	7.11111
71144625	4.69444
71144638	4.33333
71144641	4.33333
71144652	5.25
71144667	4.66667
71144673	4.86111
71144684	4.86111
71144708	4.02778
71144730	5.94444
71144741	1.72222
71144769	1.86111
71144797	1.08333
71144815	1.11111
71144852	2.41667
71145064	0.555556
71145103	1
71145217	0.666667
71145294	0.583333
71145295	0.75
71145310	1.38889
71145325	0.944444
71145335	1.44444
71145351	1.27778
71145396	2.33333
71145408	1.41667
71145412	1.61111
71145426	2.41667
71145428	1.22222
71145438	1.25
71145483	1.25
71145544	0.833333
71145687	0.944444
71145734	0.944444
71145755	1.66667
71145765	0.75
71145814	0.333333
71145926	0.833333
71145939	0.611111
71145956	0.916667
71145987	0.916667
71145995	0.444444
71146010	0.555556
71146093	0.444444
71146139	0.611111
71146144	1
71146167	0.555556
71146188	0.777778
71146301	0.833333
71146308	0.666667
71146319	0.916667
71146374	1.52778
71146424	1.05556
71146440	0.972222
71146491	0.833333
71146514	1.38889
71146659	1.33333
71146716	1.72222
71146854	0.694444
71146906	0.972222
71146920	1.72222
71147036	0.777778
71147037	0.611111
71147069	0.666667
71147087	2.08333
71147271	1.80556
71147306	1.63889
71147349	2.44444
71147392	2.22222
71147402	2.22222
71147416	2.08333
71147467	2.11111
71147488	3.02778
71147489	2.02778
71147757	2.27778
71147798	1.86111
71147973	1.77778
71148134	2.05556
71148262	2.05556
71148396	1.27778
71148756	1.36111
71148817	1.11111
71148861	1.13889
71149022	1.83333
71149048	3.91667
71149603	3.16667
71149663	3
71149826	3.86111
71150181	3.88889
71150350	3.80556
71150356	3.38889
71150364	3.27778
71150387	5.08333
71150388	3.30556
71150432	3.38889
71150442	3.19444
71150443	3.19444
71150456	3.38889
71150464	3.02778
71150476	7.69444
71150490	3.27778
71150749	3.27778
71150835	3.27778
71151028	3.41667
71151090	3.27778
71151092	3.27778
71151274	3.41667
71151275	3.27778
71151325	3.27778
71151435	3.27778
71151541	3.5
71151551	3.5
71151564	3.13889
71151898	2.91667
71152039	1.97222
71152072	1.80556
71152208	1.61111
71152247	1.63889
71152265	1.88889
71152308	1.86111
71152424	1.47222
71152486	1.41667
71152511	2.72222
71152704	1.36111
71152712	1.25
71152730	2.72222
71152760	1.11111
71152835	1
71153014	1.02778
71153208	2.02778
71153269	0.277778
71153399	0.194444
71153428	0.444444
71153433	0.194444
71153434	0.194444
71153439	0.777778
71153500	0.666667
71153569	0.527778
71153578	0.527778
71153605	0.861111
71153655	0.444444
71153679	0.361111
71153681	0.194444
71153683	0.944444
71153693	0.805556
71153700	2.36111
71153701	1.61111
71153703	1.72222
71153704	1.52778
71153715	1.94444
71153717	3.97222
71153723	0.805556
71153725	0.805556
71153730	0.833333
71153740	1.30556
71153741	0.25
71153756	0.0555556
71153764	0.194444
71153765	0.0833333
71153767	1.13889
71153768	0.611111
71153789	0.666667
71153791	0.444444
71153792	1.38889
71153803	0.972222
71153827	0.638889
71153847	0.888889
71153861	0.583333
71153862	0.611111
71153873	0.611111
71153949	0.222222
71153988	0.305556
71154274	0.0833333
71154300	0.527778
71154340	0.722222
71154372	0.333333
71154412	0.305556
71154456	1.52778
71154479	1.69444
71154850	1.5
71154970	1.75
71154981	2.83333
71155193	2.36111
71155213	2.63889
71155229	2.02778
71155374	2.75
71155462	2.47222
71155522	2.88889
71155527	3.22222
71155549	2.52778
71155559	2.52778
71155617	2.52778
71155705	3.02778
71155711	2.22222
71155859	2.52778
71155999	2.38889
71156023	3.5
71156028	0.527778
71156029	0.805556
71156119	0.916667
71156264	0.805556
71156360	1.22222
71156427	1.19444
71156450	0.944444
71156459	0.5
71156501	0.611111
71156673	0.75
71156694	0.666667
71156797	0.527778
71156846	1.66667
71156860	1.75
71156999	2.38889
71157070	2.36111
71157194	2.69444
71157426	2.41667
71157498	2.94444
71157545	2.19444
71157584	1.94444
71157703	2.11111
71157748	1.94444
71157840	2.55556
71157953	1.63889
71157992	0.888889
71158037	0.805556
71158086	1.05556
71158267	0.75
71158308	0.722222
71158543	3.36111
71158548	1.44444
71158553	1.36111
71158556	1.33333
71158564	2.25
71158657	1.02778
71158716	1.25
71158903	1.02778
71158916	1.72222
71159042	0.305556
71159122	0.416667
71159152	0.0555556
71159156	0.666667
71159197	1
71159319	1.19444
71159334	0.694444
71159494	0.75
71159717	1.44444
71159924	0.527778
71160714	1.61111
71160767	0.75
71160806	1.55556
71160906	1.44444
71160921	2.38889
71160943	1.97222
71160952	2.25
71161139	1.94444
71161140	2.80556
71161167	1.80556
71161367	2.30556
71161391	0.527778
71161490	0.416667
71161492	1.05556
71161526	1.27778
71161585	1.16667
71161713	1.41667
71161768	1.41667
71161790	1.38889
71161959	1.22222
71162227	1.58333
71162277	0.0555556
71162367	0.138889
71162540	0
71162577	0.0833333
71162585	0.527778
71162621	0
71162638	0.0555556
71163028	0.277778
71163077	0.222222
71163113	0.25
71163415	0.138889
71163459	0.222222
71163615	2.19444
71163780	1.08333
71163813	1.02778
71163996	1
71164127	1.27778
71164144	0.916667
71164249	0.388889
71164283	2.16667
71164321	1.77778
71164367	2.44444
71164413	1.61111
71164458	1.5
71173273	2.25
71175478	1.72222
71175486	2.77778
71175579	1.75
71175587	1.77778
71175609	1.91667
71175703	1.86111
71175740	2
71175747	0.805556
71175762	1.16667
71175853	0
71175859	1.47222
71176033	1.02778
71176065	1.16667
71176251	1.30556
71176290	2.05556
71181298	1.63889
71181359	2.30556
71181377	0.972222
71181379	1.75
71181406	1.08333
71181411	0.833333
71188321	1.05556
71188424	0.888889
71188804	1.61111
71188838	1.30556
71188926	1.97222
71188983	3.13889
71188988	2.27778
71189080	2.61111
71189169	2.27778
71189171	2.75
71189306	2.80556
71189350	3.05556
71189391	0.694444
71189526	1.22222
71189647	0.75
71189788	1.33333
71190211	0.388889
71190358	0.666667
71190576	1.33333
71190655	0.416667
71190801	1.5
71190814	2.41667
71190855	1.63889
71191163	1.47222
71191281	3.58333
71191326	3.55556
71191493	3.02778
71191503	2.69444
71191609	2.69444
71191759	3.13889
71191836	2.61111
71191867	1.52778
71191990	0.388889
71191994	1.86111
71192028	0.833333
71192086	1.80556
71192179	1.38889
71192309	1.75
71192330	2.08333
71192567	1.5
71192938	1.5
71192939	2.41667
71193000	1.08333
71193184	1.33333
71193200	1.75
71193286	1.19444
71193328	1.38889
71193343	0.472222
71193443	0.833333
71193457	0.444444
71193515	0.5
71193762	0.888889
71193807	1.83333
71194097	1.77778
71194098	1.44444
71194122	1.91667
71194289	1.5
71194320	2.16667
71194384	0.916667
71194711	1.27778
71194725	0.416667
71194826	0.527778
71195057	0.722222
71195062	1.5
71195090	1.77778
71195282	1.13889
71195294	1.36111
71195298	2.36111
71195335	1.41667
71195351	1.41667
71195395	1.75
71195444	1.41667
71195453	1.66667
71195537	3.33333
71195562	1.58333
71195837	1.72222
71196021	2
71196120	1.72222
71196169	2.66667
71196174	1.52778
71196179	1.33333
71196188	1.66667
71196209	1.36111
71196319	1.69444
71196421	1.55556
71196456	1.30556
71196606	1.86111
71196659	0.916667
71196660	1.75
71196704	0.805556
71196708	1.5
71197004	0.944444
71197025	1.41667
71197073	0.277778
71197246	1.30556
71197298	0.527778
71197449	0.5
71197710	0.638889
71197716	0.25
71197737	0.638889
71197746	0.638889
71197782	0.25
71197800	0.888889
71197954	0.527778
71197958	1.08333
71198100	0.694444
71198238	1.02778
71198313	0.25
71198325	0.416667
71198374	0.138889
71198497	0.111111
71198510	0.194444
71198561	0.0277778
71198650	0.0277778
71198664	0.5
71198704	0.0833333
71198705	0.305556
71198795	0.333333
71199009	0.0555556
71199078	0.722222
71199228	0.694444
71199234	0.361111
71199249	0.444444
71199253	0.861111
71199264	0.555556
71199392	0.0555556
71199505	0.388889
71199698	0.861111
71199734	0.444444
71199847	0.694444
71199849	0.472222
71200113	0.638889
71200353	0.277778
71200378	0.5
71200581	0.5
71200604	0.0833333
71200681	0.611111
71200789	0.333333
71200804	0.611111
71200858	0.611111
71201098	0.194444
71201118	0.444444
71201211	0.444444
71201251	0.888889
71201302	0.972222
71201464	0.833333
71201578	0.666667
71201627	0.666667
71201650	2.16667
71201849	1.97222
71201921	1.72222
71201953	1.91667
71201963	2.41667
71202042	2.25
71202056	1.44444
71202292	1.91667
71202299	2.72222
71202340	2.08333
71202440	1.86111
71202521	1.61111
71202522	1.5
71202659	0.888889
71202809	2.30556
71202856	0.833333
71202918	1.30556
71203133	1.69444
71203151	1.58333
71203206	1.08333
71203207	2.47222
71203391	0.777778
71203582	0.5
71203684	0.694444
71203705	0.666667
71203720	0.25
71203764	0.833333
71203887	0.527778
71203983	1.27778
71204059	0.833333
71204148	1.05556
71204163	0.666667
71204171	0.861111
71204182	0.666667
71204332	1.11111
71204383	0.25
71204410	0.527778
71204442	0.694444
71204456	0.222222
71204583	0.5
71204682	0.75
71204731	0.361111
71204784	0.277778
71204786	0.5
71204915	0.777778
71204927	0.388889
71204957	0.416667
71205288	0.555556
71205419	0.277778
71205466	0.805556
71205473	0.75
71205717	1.27778
71205962	0.694444
71205978	1.44444
71206181	1
71206182	0.805556
71206255	1.13889
71206283	0.305556
71206416	0.666667
71206649	0.333333
71206683	0.694444
71206711	0.527778
71206740	0.472222
71206759	0.111111
71206784	1.19444
71206804	0.111111
71206822	0.666667
71206852	1.75
71207117	2.52778
71207253	2.22222
71207307	2.30556
71207315	3.88889
71207380	3.75
71207550	3.02778
71207563	4.16667
71207751	4.61111
71207834	4.58333
71207842	4.13889
71207975	3.66667
71207978	3.22222
71208023	4.41667
71208226	1.91667
71208359	1.72222
71208490	1.58333
71208496	1.80556
71208510	3.33333
71208574	3.61111
71208616	3.86111
71208790	2.97222
71208860	3.77778
71209013	2.55556
71209146	3.05556
71209210	2.77778
71209342	1.75
71209774	1.83333
71210199	1.69444
71210255	2.88889
71210271	1.38889
71210350	2.58333
71210739	1.11111
71210761	1.22222
71210916	1.41667
71211031	1.25
71211060	1.05556
71211073	1.55556
71211111	1.16667
71211294	0.833333
71211322	1.22222
71211385	0.777778
71211478	0.944444
71211511	1.66667
71211567	1.33333
71211607	1.75
71211798	1.52778
71211915	1.94444
71211973	2.16667
71212225	1.47222
71212329	1.33333
71212400	1.41667
71212425	3.83333
71212497	2.47222
71212589	3.88889
71212637	3.77778
71212801	3.55556
71212827	3.55556
71212895	3.55556
71213151	3.88889
71213216	3.77778
71213245	3.88889
71213316	3.16667
71213341	3.44444
71213446	3.97222
71213595	3.11111
71213668	5.11111
71213690	4.36111
71213795	4.16667
71213867	4.33333
71213933	4.02778
71214175	3.91667
71214210	4.22222
71214299	3.80556
71214551	4.08333
71214745	3.69444
71214773	3.86111
71214812	2.58333
71214835	2.83333
71214893	2.80556
71214973	2.88889
71214979	2.72222
71214982	3.02778
71215281	2.94444
71215416	3.05556
71215417	2.55556
71215562	1.72222
71215668	1.47222
71215726	2.25
71215821	2.36111
71215885	2.44444
71215887	3.02778
71215911	3.33333
71215956	2.80556
71216013	3.16667
71216091	2.55556
71216144	2.55556
71216166	2.47222
71216358	2.44444
71216368	2.86111
71216416	2.52778
71216586	2.66667
71216688	2.77778
71216833	2.22222
71217064	1.94444
71217548	1.22222
71217810	1.16667
71217944	2.13889
71218122	0.75
71218128	0.777778
71218213	0.916667
71218253	0.75
71218260	0.833333
71218397	0.833333
71218525	0.75
71218547	1.72222
71218750	1.11111
71218815	1.22222
71218859	1.44444
71218977	1.30556
71218997	1.11111
71219218	1.58333
71219305	1.27778
71219332	1.33333
71219382	1.44444
71219394	1.44444
71219526	1.55556
71219550	1.55556
71219559	0.75
71219594	0.75
71219743	0.666667
71219803	0.527778
71219931	1
71220199	0.527778
71220278	1.19444
71220281	0.361111
71220290	0.361111
71220356	2.55556
71220437	2.25
71220517	2.05556
71220520	3.02778
71220538	2.27778
71220645	2.08333
71221031	3.77778
71221236	3.66667
71221267	3.33333
71221356	3.41667
71221360	3.66667
71221368	3.83333
71221376	3.52778
71221433	4.08333
71221701	3.77778
71221769	3
71221818	2.19444
71221828	2.5
71221880	1.97222
71221917	1.97222
71221933	2.27778
71222074	1.41667
71222094	1.77778
71222157	1.58333
71222271	1.58333
71222324	1.66667
71222334	1.66667
71222429	4.22222
71222504	3.75
71222587	4.58333
71222779	4.47222
71222823	4.36111
71222824	4.36111
71222937	4.66667
71223169	4.36111
71223175	4.61111
71223381	4.58333
71223459	4.69444
71223705	4.66667
71223821	4.80556
71223827	4.25
71223872	4.97222
71223933	4.77778
71223962	4.75
71223964	5.25
71224076	4.88889
71224142	4.75
71224164	5.25
71224184	4.75
71224209	4.75
71224255	5.66667
71224406	4.33333
71224576	5.91667
71224830	4.91667
71224835	4.80556
71224836	4.80556
71224852	4.80556
71224982	4.94444
71225094	4.52778
71225100	5.44444
71225130	4.5
71225133	4.5
71225138	4.72222
71225151	2.63889
71225152	2.52778
71225188	2.94444
71225190	2.05556
71225225	2.69444
71225263	2.5
71225264	1.11111
71225267	1.02778
71225275	1.77778
71225277	0.944444
71225280	0.777778
71225286	1.83333
71225289	0.611111
71225293	1.41667
71225297	1.41667
71225298	2.08333
71225337	2
71225338	2.02778
71225344	2.02778
71225388	1.91667
71225417	1.94444
71225421	2.11111
71225422	1.88889
71225440	1.33333
71225445	1.16667
71225447	1.05556
71225462	1
71225473	1.88889
71225486	0.527778
71225505	2.88889
71225555	1.97222
71225557	2.05556
71225572	2.08333
71225584	2.36111
71225595	1.97222
71225601	3.97222
71225607	3.61111
71225615	3.44444
71225650	3.19444
71225659	3.52778
71225665	3.33333
71225667	3.33333
71225933	3.72222
71225956	3.55556
71225961	3.25
71225970	2.38889
71225977	2.69444
71225990	2.52778
71226025	3.94444
71226028	3.33333
71226084	3.88889
71226177	2.83333
71226178	2.5
71226265	3.91667
71226309	2.88889
71226314	3.25
71226378	2.91667
71226683	3.05556
71226996	3
71227095	2.61111
71227327	2.75
71227381	2.94444
71227419	2.05556
71227449	2.38889
71227729	2.75
71227743	2.38889
71227769	3.19444
71228059	2.94444
71228126	2.61111
71228169	2.19444
71228195	3.13889
71228258	1.88889
71228259	1.63889
71228343	0.972222
71228488	1.75
71228528	1.66667
71228546	1.41667
71228865	1.58333
71228896	1.91667
71228954	1.69444
71228985	1.75
71229923	0.861111
71229974	0.805556
71230033	0.583333
71230042	1.88889
71230048	1.22222
71230053	1.30556
71230064	1.63889
71230066	2
71230083	3.30556
71230091	2.97222
71230094	3.41667
71230101	2.86111
71230115	3.22222
71230117	3.77778
71230120	3.80556
71230123	3.11111
71230125	3.61111
71230128	3.66667
71230141	3.41667
71230170	4.69444
71230207	3.80556
71230214	4.05556
71230223	3.47222
71230249	2.55556
71230250	2.19444
71230280	2.41667
71230315	1.19444
71230418	0.722222
71230430	1.02778
71230474	0.194444
71230475	0.444444
71230478	0
71230489	0.361111
71230646	0.138889
71230676	1.75
71230762	1.44444
71230763	1.13889
71230796	1.25
71230800	3
71230848	2.33333
71230866	2.33333
71230867	2.66667
71231024	3.22222
71231055	5.47222
71231069	5.44444
71231162	5.83333
71231202	4.88889
71231278	4.44444
71231311	4.16667
71231333	4.16667
71231363	5.22222
71231778	4.36111
71231797	4.47222
71231892	3.94444
71231907	4.36111
71231997	3.77778
71232009	3.16667
71232022	2.94444
71232032	2.94444
71232107	3.13889
71232142	3.05556
71232145	3.27778
71232188	2.86111
71232235	3.33333
71232255	3.11111
71232299	3.38889
71232371	3.05556
71232375	3.11111
71232385	3.02778
71232435	4
71232667	3.75
71232692	3.41667
71232695	3.80556
71232711	3.33333
71232755	3.52778
71232769	3.83333
71232804	3.33333
71232848	4.19444
71232901	3.66667
71232985	3.94444
71233073	3.66667
71233086	3.69444
71233208	4.11111
71233237	3.83333
71233264	4
71233642	4.94444
71233713	3.25
71233743	3.52778
71233818	3.13889
71233906	3.58333
71233984	3
71234058	2.94444
71234330	2.83333
71234394	3.13889
71234533	3.19444
71234752	2.94444
71234772	3
71234877	3.25
71235116	3
71235117	2.72222
71235187	2.94444
71235206	2.91667
71235297	3.08333
71235324	2.91667
71235437	3
71235618	2.72222
71235624	3.5
71235723	3.36111
71235785	3.25
71235814	3.66667
71235921	3.19444
71235973	3.27778
71236048	3.66667
71236051	3.25
71236069	3.27778
71236164	3.19444
71236188	3.58333
71236249	2.80556
71236283	2.83333
71236317	2.72222
71236324	3
71236327	2.66667
71236370	2.80556
71236524	3.30556
71236598	3.02778
71236699	3.08333
71236793	2.94444
71236882	3.02778
71236896	3.16667
71237063	3.19444
71237072	3.22222
71237077	2.86111
71237122	2.86111
71237123	2.91667
71237135	2.88889
71237163	2.72222
71237212	3.02778
71237221	2.91667
71237235	2.86111
71237301	3.33333
71237311	3.05556
71237326	3
71237334	4.16667
71237342	2.13889
71237400	2.13889
71237401	2.25
71237406	2.72222
71237414	2.11111
71237416	2.63889
71237462	2.38889
71237524	1.55556
71237552	3
71237573	2.66667
71237590	2.30556
71237603	3.13889
71237605	3.69444
71237622	3.36111
71237626	2.94444
71237627	2.91667
71237628	3.36111
71237637	3.05556
71237709	4.61111
71237742	2.25
71237833	2.22222
71237834	2.11111
71237853	2.72222
71237979	1.30556
71237996	1.5
71237999	1.08333
71238003	1.11111
71238004	1.30556
71238059	1.47222
71238068	1.41667
71238126	1.41667
71238140	2.30556
71238156	1.33333
71238174	1.72222
71238249	1.30556
71238310	1.36111
71238480	1.5
71238522	1.30556
71238554	1.33333
71238588	2.13889
71238625	1.11111
71238654	2.13889
71238792	1.05556
71238979	1.22222
71239155	1.36111
71239592	1.61111
71239683	2.83333
71239868	2.11111
71240087	2.05556
71240322	2.19444
71240379	2.94444
71240433	1.55556
71240463	1.63889
71240560	3.36111
71240578	2.19444
71240582	2.27778
71240610	2.19444
71240648	2.83333
71240728	1.94444
71240741	2.83333
71240770	2.44444
71241307	3.25
71241309	2.19444
71241322	1.61111
71241339	2.11111
71241621	2.63889
71241694	1.61111
71241952	1.61111
71241957	2.27778
71242259	1.61111
71242309	1.63889
71242326	3.58333
71242366	1.69444
71242429	1.86111
71242457	3.63889
71242508	2.86111
71242537	2.58333
71242592	2.69444
71242657	2.5
71242696	4.08333
71242736	2.61111
71242760	3.52778
71242854	2.19444
71242894	2.69444
71242995	4.91667
71243091	2.80556
71243100	3.66667
71243106	3.05556
71243113	3.61111
71243134	2.80556
71243149	4.88889
71243170	1.63889
71243190	1.72222
71243210	4.41667
71243221	2.33333
71243321	2.47222
71243343	3.66667
71243409	1.61111
71243443	2.94444
71243560	0.972222
71243602	4.55556
71243722	2.63889
71243735	2.44444
71243767	3.27778
71243779	1.83333
71243784	1.72222
71243959	1.83333
71244026	1.55556
71244052	1.80556
71244198	1.55556
71244219	2.44444
71244358	3.27778
71244457	2.63889
71244504	2.58333
71244513	2.55556
71244586	3.22222
71244588	2.22222
71244691	2.72222
71244712	2.22222
71244723	5.72222
71244737	4.30556
71244740	4.72222
71244751	4.30556
71244778	4.36111
71244811	4.47222
71244819	4.41667
71244832	7.30556
71244854	2.58333
71244866	2.63889
71244936	3.80556
71244941	2.27778
71245019	8.5
71245071	6.61111
71245082	8.05556
71245121	7.61111
71245180	7.61111
71245247	7.61111
71245330	7.61111
71245354	7.61111
71245380	7.61111
71245423	9.33333
71245675	3.33333
71245702	4.80556
71245781	1.66667
71245836	1.88889
71245846	4.75
71245848	4.25
71245898	4.22222
71245928	4
71246001	4
71246128	7.41667
71246265	4.13889
71246288	4.13889
71246300	4.13889
71246433	4.66667
71246473	4.69444
71246580	4
71246825	2.19444
71246827	2.19444
71246954	3.27778
71246963	2.86111
71247015	3.75
71247060	1
71247156	1.25
71247229	1.47222
71247493	0.777778
71247494	2.69444
71247629	1.5
71247891	1.27778
71247901	2.16667
71247910	1.55556
71248259	3.13889
71248300	1.33333
71248714	0.805556
71248733	0.916667
71248737	1.55556
71248926	0.888889
71249293	0.527778
71249386	0.583333
71249390	2.55556
71249653	2.11111
71249660	2.02778
71249666	1.88889
71249824	2.16667
71249997	2.61111
71250001	3.02778
71250002	4.13889
71250022	3.11111
71250050	3.11111
71250263	3.61111
71250406	2.86111
71250791	2.86111
71250815	3.86111
71250863	2.02778
71250899	2.44444
71250989	2.11111
71251498	3.80556
71251511	1.27778
71251539	1.91667
71251741	0.944444
71251785	1.11111
71251815	2.38889
71251881	1.72222
71251893	1.55556
71251896	1.63889
71252095	2.08333
71252706	2.97222
71252787	1.69444
71252884	1.47222
71252885	1.69444
71252886	1.5
71252922	1.66667
71253041	1.44444
71253043	1.47222
71253225	1.55556
71253282	1.63889
71253319	1.55556
71253343	2.83333
71253555	2.86111
71253823	2.38889
71253832	2.52778
71254094	3.72222
71254281	3.11111
71254298	3
71254447	3.16667
71254527	3.41667
71254669	3.13889
71254757	0.694444
71254759	2.27778
71254765	2.30556
71254938	2
71255033	2.83333
71255048	2.47222
71255051	2.30556
71255054	2.33333
71255067	2.83333
71255090	3.91667
71255106	1.08333
71255114	1.22222
71255122	2.52778
71255227	1.22222
71255263	1.25
71255284	1.72222
71255293	2.11111
71255298	0.805556
71255303	1.55556
71255351	3.22222
71255362	2.27778
71255363	2.77778
71255390	2.38889
71255436	2.38889
71255479	3
71255489	2.05556
71255494	1.44444
71255665	1.44444
71256205	2.72222
71256776	2.33333
71256956	1.77778
71257232	2.25
71257234	2.63889
71257409	1.44444
71257440	1.83333
71257529	1.72222
71258174	2.38889
71258320	1
71258550	1.27778
71258846	1.77778
71259015	1.27778
71259486	1.47222
71259545	1.27778
71259644	1.66667
71259926	1.72222
71259979	3.61111
71259992	1.5
71259993	1.72222
71259998	1.63889
71260046	1.80556
71260098	1.38889
71260106	1.22222
71260316	1.36111
71260417	1.25
71260486	1.52778
71260539	1.44444
71260596	1.38889
71260722	1.36111
71260740	1.36111
71261089	1.80556
71261132	1.55556
71261134	1.75
71261136	2.97222
71261138	2.25
71261158	2.61111
71261160	3.22222
71261162	2.55556
71261238	2.80556
71261560	3.25
71261593	2.72222
71262028	2.44444
71262412	2.25
71262746	1.86111
71262954	1.72222
71263116	1.61111
71263889	1.75
71263972	2.08333
71264732	2.88889
71265039	2.58333
71265178	2.86111
71265669	2.5
71265917	2.25
71265946	2.75
71265955	2.08333
71266457	2.58333
71266996	2.30556
71267083	2.41667
71267147	1.58333
71267165	2.41667
71267218	1.69444
71267296	1.58333
71267700	2.41667
71267738	2.16667
71267899	2.77778
71268008	3.19444
71268194	2.75
71268196	2.58333
71268236	3.33333
71268482	3.75
71268682	2.47222
71268845	3.47222
71268846	1.61111
71268934	2.25
71269623	2
71269645	1.66667
71269745	1.55556
71269761	1.44444
71270003	2.11111
71271921	1.83333
71272005	1.25
71272123	1.13889
71272460	1
71272461	2.08333
71276240	1.30556
71276361	2.16667
71276474	1.05556
71276475	1.25
71276622	2.52778
71276954	1.5
71277352	2.58333
71277960	2.05556
71278056	2.97222
71278913	1.91667
71278922	2.08333
71279294	2.91667
71279418	1.97222
71279572	3.47222
71279743	2.75
71279781	2.52778
71279834	2.86111
71280077	2.61111
71280230	2.83333
71280821	2.25
71281239	1.69444
71281743	2.30556
71281836	1.41667
71282060	1.38889
71282197	1.58333
71282226	1.36111
71282370	1.33333
71282558	3.69444
71282564	2.36111
71282692	2.47222
71282899	2.44444
71282923	2.75
71282943	1.19444
71283056	2.72222
71283191	1.08333
71283192	0.972222
71283269	1.22222
71283279	1.41667
71283390	1.13889
71283430	1
71283523	2.47222
71283643	1.38889
71283751	1.27778
71283911	1.66667
71283934	2.02778
71284015	1.66667
71284096	0.472222
71284211	0.611111
71284367	1.16667
71284710	2.11111
71284720	1.27778
71284908	1.25
71285131	1.86111
71285888	2.19444
71285932	1.25
71286009	1.94444
71286135	2
71286162	1.22222
71286353	2.02778
71286354	1.58333
71286581	1.83333
71286757	3.52778
71286851	2.08333
71286905	2.58333
71287017	2.11111
71287060	1.88889
71287072	0.75
71287257	1.33333
71287477	0.694444
71287649	0.833333
71287676	1.16667
71287923	1.97222
71288069	2.77778
71288617	1.55556
71288875	1.55556
71289371	2.11111
71289518	1.72222
71289799	1.22222
71290231	1.30556
71290269	1.41667
71290381	1.55556
71290440	2.47222
71290502	3.25
71290511	2.22222
71290515	2.22222
71290517	2.47222
71290521	3.75
71290523	2.05556
71290579	1.30556
71290609	1.5
71290611	1
71290614	1.80556
71290621	1.16667
71290624	1.36111
71290632	1.5
71290649	1.44444
71290660	1.27778
71290664	2.33333
71290671	1.16667
71290676	1
71290679	1.30556
71290683	2.22222
71290702	0.694444
71290733	1.02778
71290755	0.555556
71290756	2.75
71290759	1.05556
71291069	1.22222
71291241	2.22222
71291330	1.72222
71291383	1.22222
71291474	1.86111
71291657	2.75
71291721	2.63889
71291986	3.97222
71291988	3.38889
71292130	6.61111
71292181	5.69444
71292192	5.69444
71294424	5.25
71294464	5.72222
71294540	5.41667
71294557	8.16667
71294636	7.52778
71294724	7.41667
71294811	7.22222
71294817	7.22222
71295006	7.22222
71295019	7.22222
71295050	7.22222
71295089	7.52778
71295113	7.22222
71295171	9.61111
71295231	8.83333
71295238	6.80556
71295399	6.80556
71295462	6.80556
71295502	6.80556
71295620	6.80556
71295624	8.08333
71295694	5.83333
71295718	5.83333
71295801	10.8889
71295998	7.05556
71296042	12.1667
71296127	10.5278
71296162	10.5278
71296249	10.5278
71296359	10.5278
71296360	10.5278
71296425	10.5278
71296456	10.5278
71296463	10.5278
71296497	10.5278
71296588	10.5278
71296825	10.5278
71296832	10.5278
71296873	10.5278
71296874	10.5278
71296894	13.5556
71296928	8.58333
71296941	8.58333
71296978	6.27778
71297123	6.27778
71297137	6.27778
71297224	6.27778
71297625	8.11111
71297650	3.72222
71297682	6.86111
71297695	10.0556
71297715	7.97222
71297722	7.91667
71297754	7.91667
71297786	7.91667
71297793	7.91667
71297923	7.91667
71297952	7.91667
71297972	7.91667
71297995	7.91667
71298095	10.0278
71298104	8.36111
71298209	8.36111
71298235	8.36111
71298290	8.36111
71298316	10.4444
71298333	8.5
71298568	17.1389
71298630	11.3333
71298658	11.3333
71298707	11.3333
71298728	11.3333
71298744	11.3333
71298750	11.3333
71298755	11.3333
71298854	11.3333
71298870	11.3333
71298890	11.3333
71298934	11.3333
71298940	11.3333
71299016	13.1667
71299101	10.25
71299154	10.25
71299338	10.25
71299628	12
71299664	9.52778
71299697	9.52778
71299723	9.52778
71299729	9.52778
71299871	9.52778
71299949	10.0278
71300086	6.77778
71300185	7.33333
71300240	7.94444
71300269	6.97222
71300396	5.41667
71300643	6.77778
71300645	4
71300675	5.25
71301132	4.61111
71301147	4.44444
71301300	4.55556
71301483	6.55556
71301549	5.36111
71301634	6.05556
71301640	5.05556
71301642	5.27778
71301691	4.05556
71302164	4.72222
71302187	5.08333
71302532	4.41667
71302928	4.77778
71303126	4.77778
71303165	3.80556
71303259	2.13889
71303330	2.75
71303469	2.30556
71303627	2.47222
71303659	3.08333
71303667	2.83333
71303736	4.08333
71303843	3.13889
71303853	3.13889
71303877	3.13889
71303895	3.13889
71304130	3.69444
71304254	2.47222
71304372	5.27778
71304373	3.11111
71304562	4.47222
71304615	3.05556
71304695	3.05556
71304752	4.05556
71304794	3.55556
71304970	3.97222
71304998	4.11111
71305017	4.27778
71305024	3.08333
71305029	2.38889
71305051	2.36111
71305065	0.5
71305069	1.77778
71305121	1.83333
71305143	1.08333
71305162	1.55556
71305259	3.25
71305277	2.27778
71305279	4.22222
71305322	3.91667
71305345	6.66667
71305360	5.97222
71305369	5.38889
71305373	5.72222
71305376	4.77778
71305381	4.77778
71305406	4.80556
71305591	4.97222
71305610	4.77778
71305838	5.19444
71305944	4.05556
71306140	5.75
71306163	4.44444
71306207	4.02778
71306326	4.88889
71306741	4.5
71307068	4.13889
71307089	3.08333
71307299	3.05556
71307432	4.16667
71307462	4.83333
71307514	3.47222
71307642	4.22222
71307643	5.05556
71307666	3.75
71307907	4
71308006	5.05556
71308220	5.38889
71308362	4.11111
71308370	6.05556
71308385	4.66667
71308446	5.16667
71308477	4.83333
71308563	4.83333
71308580	4.83333
71308597	6.05556
71308629	4.25
71308714	4.25
71308831	4.25
71308834	6.63889
71308876	6.02778
71308931	6.80556
71309117	6.47222
71309127	5.27778
71309285	4.97222
71309286	4.97222
71309313	4.97222
71309316	5.27778
71309361	5.69444
71309364	3.02778
71309513	3.33333
71309594	2.41667
71309662	2.55556
71316112	2.88889
71316136	2.47222
71316470	2.55556
71316502	1.91667
71316690	2
71316727	1.36111
71316863	1.69444
71316902	2.80556
71317099	3.88889
71317363	3.16667
71317371	2.83333
71317727	2.83333
71317769	3.13889
71318195	4.66667
71318309	3.63889
71318364	3.63889
71318426	3.63889
71318530	4.69444
71318541	3.52778
71318622	4.88889
71318638	2.91667
71318653	4.47222
71318761	2.69444
71318802	2.69444
71318862	3.88889
71319105	3.27778
71319244	3.52778
71319516	2.25
71319703	2.30556
71319789	3.5
71319818	2.63889
71319857	2.72222
71319900	2.52778
71320015	2.77778
71320056	3.88889
71320257	2.41667
71320432	2.55556
71320503	3.02778
71320565	2.22222
71320621	2.47222
71320917	2.44444
71321764	3.08333
71321932	1.72222
71321949	1.61111
71321969	2.05556
71322412	1.83333
71322588	1.08333
71322600	0.861111
71322666	1.97222
71322669	3.02778
71322690	1.97222
71322742	2.13889
71323063	2.16667
71323109	1.69444
71323120	1.83333
71323121	1.38889
71323206	1.52778
71323257	1.94444
71323266	1.72222
71323363	1.44444
71323671	2
71323722	1.02778
71323766	1.94444
71323813	1.83333
71324240	1.44444
71324318	2.05556
71324508	3.19444
71324696	3.08333
71324766	3
71324777	2.66667
71324802	2.38889
71324835	2.47222
71324927	3.61111
71325041	2.05556
71325236	4.88889
71325421	4.52778
71325562	4.38889
71325563	4.77778
71325738	4.47222
71325841	4.44444
71325847	4.44444
71326038	5.11111
71326260	7.44444
71326575	4.38889
71326579	4.38889
71326738	4.38889
71326748	4.38889
71326764	5.08333
71327089	4.94444
71327343	3.80556
71327346	4.11111
71327354	4.38889
71327638	3.86111
71327725	2.63889
71327745	4.44444
71327950	3.72222
71328303	3.61111
71328323	3.72222
71328419	2.72222
71328503	2.69444
71328525	3.58333
71328546	2.86111
71328560	2.05556
71328727	1.97222
71328763	3.69444
71328792	2.41667
71328896	2.88889
71328897	2.36111
71328898	3.16667
71329000	3.13889
71329084	4.27778
71329180	2.88889
71329189	3.25
71329354	2.88889
71329795	2.66667
71329811	6.36111
71329817	4.27778
71330153	4.27778
71330273	4.27778
71330287	4.27778
71330296	4.27778
71330300	6.86111
71330301	2.77778
71330304	2.77778
71330307	2.77778
71330310	2.77778
71330316	2.77778
71330422	4.36111
71330805	2.11111
71331020	1.80556
71331235	1.36111
71331454	1.13889
71331477	4.83333
71332008	3.83333
71332009	3.55556
71332381	5.13889
71332386	4.66667
71332497	4.66667
71332501	4.66667
71332505	4.66667
71332525	4.66667
71332533	7.77778
71332565	6.22222
71332596	6.94444
71332602	4.55556
71332668	4.80556
71332675	4.61111
71332725	6.91667
71332777	3.33333
71332944	3.47222
71333171	3.77778
71333210	4.08333
71333285	3.66667
71333291	5.11111
71333310	3.75
71333335	3.72222
71333484	3.69444
71333525	3.69444
71333530	4.61111
71333542	3.88889
71333559	4.25
71333601	3.80556
71333950	3.86111
71334035	4.16667
71334137	3.11111
71334151	3.44444
71334218	5.63889
71334396	4.75
71334415	4.72222
71334708	5.69444
71334811	6.22222
71334883	5.41667
71335326	5.27778
71335870	5.66667
71336082	5.27778
71336114	5.52778
71336227	5.55556
71336274	3.22222
71336280	3.33333
71336474	2.94444
71336563	2.88889
71336599	4.80556
71336663	4.5
71336747	4.63889
71336834	4.36111
71336967	4.5
71336972	5.27778
71337095	5.25
71337112	5.27778
71337134	5.58333
71337179	4.66667
71337306	4.80556
71337400	5.05556
71337600	3.88889
71337814	6.22222
71338062	4.33333
71338093	4.52778
71338123	4.33333
71338150	5.55556
71338293	4.66667
71338310	4.66667
71338338	5.44444
71338419	5.05556
71338743	4.38889
71338766	5.30556
71338810	4.80556
71338964	5.08333
71339423	4.19444
71339485	6.13889
71339559	3.88889
71339748	4.55556
71339795	3.63889
71339914	3.75
71339918	5.02778
71340054	3.80556
71340100	3.41667
71340205	3.41667
71340213	3.52778
71340368	4.36111
71340782	2.69444
71340912	7.27778
71341083	6.41667
71341221	6.44444
71341268	6.27778
71341303	7.63889
71341318	8.02778
71341434	6.94444
71341487	6.94444
71341667	7.30556
71341896	7.88889
71342142	10.6944
71342179	7.11111
71342356	7.25
71342510	7.47222
71342701	7.27778
71342781	6.94444
71343103	7.30556
71343282	6.69444
71343289	6.80556
71343304	5.86111
71343324	7.61111
71343398	7.11111
71343430	7.58333
71343432	7.75
71343439	7.58333
71343444	8.22222
71343452	8.38889
71343456	8.02778
71343478	8.19444
71343494	8.22222
71343499	8.19444
71343536	7.44444
71343538	8.63889
71343590	7.63889
71343606	7.63889
71343607	7.80556
71343729	7.63889
71343847	7.80556
71343995	8.19444
71344015	6.33333
71344413	3.88889
71344588	1.19444
71344713	1.13889
71344772	2.38889
71344787	4.16667
71344794	2.58333
71344938	2.55556
71345052	2.72222
71345057	2.69444
71345120	3.83333
71345197	3.08333
71345211	4.11111
71345331	3.25
71345351	3.05556
71345426	4.16667
71345492	3.25
71345633	3.08333
71345638	3.44444
71345782	3.25
71345790	3
71345824	6.58333
71345943	4.63889
71345952	4.05556
71345990	5.13889
71346037	4.55556
71346294	4.69444
71346304	7
71346558	5.80556
71346652	5.91667
71346732	5.77778
71346746	5.80556
71346838	5.77778
71346974	7.02778
71347008	4.52778
71347392	4.52778
71347578	4.52778
71347696	4.52778
71348533	5.27778
71349041	4.69444
71349052	4.69444
71349325	4.72222
71349364	5.13889
71349416	4.83333
71349463	4.83333
71349480	5.11111
71349484	5.08333
71349488	5.5
71349639	5.36111
71349657	4.5
71349674	5.27778
71349675	3.25
71349836	2.08333
71349864	2.08333
71350040	6.25
71350042	5.33333
71350071	5.08333
71350188	7.19444
71350425	5.75
71350465	6
71350515	6.27778
71350529	5.44444
71350716	5.25
71350764	5.27778
71350907	5.38889
71350996	8.02778
71351101	7.36111
71351164	7.47222
71351275	7.33333
71351294	7.63889
71351332	5.97222
71351385	5.97222
71351392	5.97222
71351581	6.11111
71351794	5.97222
71351897	5.97222
71351964	6.41667
71351974	8.41667
71351990	8.30556
71352240	6.47222
71352377	6.02778
71352380	6.33333
71352493	6.16667
71352538	6.02778
71352579	6.16667
71352588	6.44444
71352712	6.19444
71353158	6.30556
71353264	6.19444
71353274	6.30556
71353549	6.38889
71353607	5.02778
71353657	5.02778
71353781	6.61111
71353983	6.19444
71354268	8.61111
71354344	5.69444
71354366	5.69444
71354550	5.86111
71354583	5.69444
71354654	5.69444
71354969	5.69444
71355021	5.94444
71355152	4.75
71355342	5.33333
71355547	5.33333
71355713	7.22222
71355826	5.30556
71355835	4.83333
71355922	4.83333
71355999	5.80556
71356112	4.75
71356149	4.61111
71356157	6.5
71356283	5.94444
71356303	5.75
71356354	5.41667
71356395	5.75
71356433	4.30556
71356704	3.58333
71356820	4.16667
71357107	7.30556
71357144	4.13889
71357448	4.58333
71357834	4.08333
71358189	6.88889
71358305	4.86111
71358410	3.63889
71358444	4.72222
71358526	5.86111
71358542	5.66667
71358661	6.44444
71358882	5.61111
71359075	4.77778
71359143	4.77778
71359159	6.05556
71359170	3.80556
71359175	4.47222
71359238	5.61111
71359369	4.41667
71359375	3.77778
71359544	4.69444
71359788	3.5
71359852	3.66667
71359913	3.80556
71359956	5.91667
71360169	4.91667
71360213	5.25
71360224	5.16667
71360276	5.94444
71360371	4.80556
71360503	5.61111
71360594	5.47222
71360749	6.19444
71360757	6.05556
71360764	5.83333
71361253	5.83333
71361254	6.41667
71361260	5.61111
71361308	5.55556
71361404	6.77778
71361409	6.55556
71361410	5.63889
71361424	5.63889
71361514	5.97222
71361701	6.55556
71361725	5.33333
71361774	5.33333
71361932	5.88889
71362023	5.77778
71362024	5.27778
71362053	7
71362076	5.47222
71362104	5.36111
71362126	5.11111
71362208	5.30556
71362389	5.38889
71362424	4.52778
71362699	5.75
71362736	5.58333
71362808	5.41667
71362824	5.41667
71362886	9.05556
71363029	8.75
71363058	5.27778
71363059	5.16667
71363089	4.97222
71363155	3.88889
71363218	4.25
71363220	3.38889
71363236	3.19444
71363243	5.02778
71363270	4.55556
71363338	5.25
71368289	5.55556
71368351	5.69444
71368386	5.52778
71368457	6.13889
71368826	4.33333
71368827	4.38889
71368851	4.75
71369143	4.22222
71369158	3.88889
71369179	3.27778
71369322	2.11111
71369328	1.91667
71369329	1.66667
71369341	4.61111
71369351	3.61111
71369509	5.33333
71369521	5.27778
71369540	7.19444
71369608	7.36111
71369709	8
71369742	7.27778
71369818	7.27778
71370151	7.27778
71370152	7.27778
71370170	9.05556
71370217	7.86111
71370234	7.22222
71370418	7.05556
71370461	10.2222
71370476	9.30556
71370479	8.83333
71370508	10.1944
71370576	8.05556
71370661	9.69444
71370851	8.86111
71370883	9.22222
71370939	9.05556
71370991	8.86111
71371051	8.25
71371180	8.25
71371257	8.55556
71371344	9.61111
71371363	7.66667
71371370	9.86111
71371570	6.61111
71371575	7.33333
71371644	6.94444
71371675	6.94444
71371780	7.13889
71371868	6.63889
71371997	7.44444
71372099	7.47222
71372114	12.0556
71372551	10.6944
71372841	10.6944
71372850	10.9167
71372863	12.7222
71372888	11
71373182	11
71373295	11
71373312	11
71373367	11.3889
71373391	9.94444
71373540	10.3611
71373559	10.6944
71373609	7.55556
71373703	9.55556
71373734	9.61111
71373890	8.88889
71374039	9.16667
71374045	8.11111
71374051	9.27778
71374057	6.11111
71374063	7.16667
71374069	7.58333
71374075	7.38889
71374081	7.38889
71374223	7.38889
71374233	7.38889
71374449	8.41667
71374619	6.22222
71374857	6.52778
71374892	7.55556
71374984	3.58333
71374992	4.19444
71375024	4
71375400	3.80556
71375406	5.91667
71375415	7.66667
71375680	7.05556
71375715	12.6667
71375847	10.4444
71375879	11.5556
71375914	9.55556
71376039	10.8333
71376083	10.8333
71376299	10.3611
71376586	10.3611
71376685	11.0833
71376709	9.97222
71376714	10.8333
71376786	9.22222
71376792	12.25
71376818	11.2222
71376830	11.5
71376896	15.7222
71377313	14.8056
71377976	14.9444
71378024	14.8056
71378293	14.8056
71378368	14.8056
71378580	15.75
71378623	15.5556
71378704	15.5556
71378735	15.5556
71378737	15.5556
71378808	15.5556
71378920	16.5833
71378968	14.6389
71378971	13.8056
71378977	13.8056
71378998	13.8056
71379050	13.8056
71379111	15.5833
71379151	9.91667
71379152	11.4722
71379206	11.5833
71379243	11.25
71379354	13.4722
71379563	14.0556
71379751	12.4722
71379756	12.25
71379773	12.25
71379796	12.25
71379834	12.4444
71379848	11.8611
71379926	11.8611
71379939	11.8611
71380061	12.0278
71380435	11.8611
71380503	12.1944
71380564	10.6944
71380577	14.5833
71380657	10.6389
71380839	11.8056
71380848	11.4444
71380961	11.2778
71381519	12.9167
71381608	12.3611
71381659	15.4444
71381673	8.80556
71381675	6.16667
71381701	5.83333
71381854	7.16667
71381878	7
71382030	6.94444
71382035	6.94444
71382184	7.30556
71382404	6.44444
71382593	6.22222
71382739	6.86111
71382749	4.25
71382779	7.5
71382786	6.88889
71382889	6.88889
71383092	6.88889
71383381	7.22222
71383476	5.88889
71383512	6.75
71383515	6.61111
71383529	8.08333
71383569	6.66667
71383592	6.83333
71383626	6.66667
71383635	6.66667
71384018	7.33333
71384033	6.52778
71384079	5.44444
71384083	2.69444
71384087	2.19444
71384156	2.02778
71384422	1.77778
71384459	2.08333
71384518	2
71384814	2.22222
71384924	1.55556
71384932	0.361111
71384940	0.388889
71384944	0.361111
71384946	0.361111
71384952	0.361111
71384954	0.361111
71384962	0.361111
71384963	0.138889
71384970	2.11111
71385153	1.72222
71385177	1.88889
71385756	1.72222
71385775	2
71386128	1.88889
71386195	2.41667
71386210	3.33333
71386254	2.47222
71386356	2.80556
71386591	2.72222
71386665	2.05556
71386690	2.11111
71386736	3.52778
71386758	4.88889
71386845	4.33333
71386860	5.25
71387310	5.11111
71387334	5.08333
71387341	5.08333
71387387	5.08333
71387422	5.08333
71387474	5.08333
71387694	6.63889
71387721	7.16667
71387758	4.52778
71387762	5.88889
71388015	5.88889
71388156	7.08333
71388163	6.94444
71388255	6.88889
71388441	6.88889
71388475	6.88889
71388625	6.88889
71388712	6.88889
71388745	6.88889
71388815	6.88889
71389660	6.88889
71389758	9.5
71389759	3.86111
71389923	3.86111
71390011	3.86111
71390084	4.75
71390307	4.5
71390377	2.63889
71390396	2.5
71390898	2.47222
71390913	2.30556
71391417	2.69444
71391419	1.91667
71391436	2.13889
71391509	1.86111
71391514	1.36111
71391535	0.944444
71391621	0.5
71391676	0.444444
71391760	1.33333
71391774	0.75
71391827	0.777778
71392011	0.666667
71392098	2.75
71392251	1.97222
71392337	3.30556
71392394	3.55556
71392540	3.38889
71392714	3.38889
71392724	3.38889
71392765	3.38889
71392808	4.13889
71392829	2.63889
71392885	2.80556
71392906	4.58333
71393138	6.52778
71393142	4.55556
71393185	4.91667
71393200	4.52778
71393331	4.52778
71393375	4.86111
71393389	4.52778
71393392	4.69444
71393476	4.52778
71393480	4.69444
71393547	4.52778
71393586	4.63889
71393590	5.38889
71394187	2.55556
71394976	1.91667
71395068	1.05556
71395133	1.69444
71395145	1.05556
71395167	1.19444
71395256	1.41667
71395421	0.972222
71395492	3.66667
71395634	2.63889
71395990	2.80556
71395991	2.36111
71396029	2.36111
71396108	3.5
71396139	2.36111
71396463	2.36111
71396559	3.05556
71396599	2.08333
71396773	2.27778
71396870	1.69444
71397033	1.69444
71397054	2.25
71397060	2.08333
71397175	4.77778
71397384	4
71397628	3.69444
71397868	4.38889
71397933	4.22222
71398044	4.22222
71398092	4.22222
71398200	4.22222
71398341	6.36111
71398806	4
71398844	4.72222
71398938	3.80556
71399052	4.27778
71399120	3.80556
71399198	3.08333
71399333	2.86111
71399494	2.27778
71399511	3
71399642	1.36111
71399643	0.5
71399648	2.19444
71399765	1.88889
71399887	1.55556
71399951	1.52778
71400036	1.91667
71400100	2.13889
71400320	1.36111
71400354	1.05556
71400527	1.27778
71400529	1.63889
71400549	1.88889
71400894	1.41667
71400936	1.41667
71401000	2.58333
71401076	0.777778
71401092	1.66667
71401120	1
71401136	2.30556
71401170	0.944444
71401193	1
71401451	1.75
71401477	1.38889
71401543	1.08333
71401988	4.13889
71402048	2.97222
71402537	4.69444
71402559	3.38889
71402588	3.55556
71402622	3.77778
71402683	3.91667
71402807	3.27778
71402835	2.75
71402873	3.02778
71402994	3.83333
71403078	2.61111
71403206	2.77778
71403301	2.33333
71403402	2.33333
71403512	4
71403751	2.30556
71403964	3.22222
71404222	4.22222
71404308	3.38889
71404424	4.11111
71404552	3.38889
71404581	3.72222
71404762	4.11111
71404790	4.72222
71404828	1.69444
71404926	1.66667
71405024	1.41667
71405045	1.80556
71405135	3.25
71405156	1.22222
71405160	1.27778
71405222	2.80556
71405488	3.11111
71405541	2.55556
71405636	2.72222
71405782	2.69444
71405815	7.55556
71405861	4.63889
71405877	5.27778
71406421	5.22222
71406429	4.44444
71406675	4.66667
71406699	4.69444
71406754	5.11111
71406791	4.58333
71406796	6.22222
71406816	6.72222
71406856	6.36111
71406863	6
71407100	6
71407103	8.30556
71407205	7.5
71407241	7.16667
71407361	6.86111
71407385	6.72222
71407390	6.88889
71407403	8.63889
71407407	6.77778
71407478	6.80556
71407504	6.47222
71407513	8.66667
71407638	6.52778
71407681	6.13889
71407682	6.16667
71407758	6.13889
71407759	6.19444
71407772	6.41667
71407822	6.13889
71407890	10.6667
71407897	5.25
71408085	5.30556
71408086	5.22222
71408108	5.13889
71408184	5.47222
71408278	5.13889
71408329	5.13889
71408341	5.13889
71408418	5.16667
71408568	5.44444
71408581	5.33333
71408649	5.36111
71408749	6.61111
71408792	2.77778
71408823	1.88889
71408847	1.72222
71409025	1.5
71409121	2.25
71409158	2.33333
71409359	2.75
71409406	2.83333
71409409	4.58333
71409542	3.91667
71409595	5.11111
71409607	4.16667
71409608	5.13889
71409669	3.83333
71409876	4.11111
71409955	4.30556
71410038	3.16667
71410095	3.05556
71410180	3.08333
71410189	3.19444
71410207	2.58333
71410230	3.69444
71410324	2.11111
71410326	2.55556
71410391	7.16667
71410426	4.30556
71410430	4.30556
71410509	4.27778
71410661	4.44444
71410683	4.25
71410719	4.55556
71410744	5.66667
71410852	5.88889
71411032	4.63889
71411078	4.38889
71411125	3.61111
71411165	3.44444
71411484	3.47222
71411592	3.30556
71411601	4.33333
71411717	2.94444
71411720	2.94444
71411826	3.27778
71411848	3.16667
71411901	3.36111
71412115	4.75
71412499	0.888889
71412773	0.916667
71413048	2.41667
71413239	1.41667
71413388	1.22222
71413487	1.61111
71413489	3.66667
71413536	1.5
71413557	2.83333
71413597	1.58333
71413622	2.25
71413643	2.91667
71413670	3.16667
71413971	2.55556
71414007	2.11111
71414091	2.66667
71414102	3.22222
71414103	1.44444
71414137	1.72222
71414307	1.86111
71414589	1.22222
71414643	2
71414873	0.555556
71414922	0.916667
71415002	1.16667
71415048	1
71415049	0.888889
71415077	0.777778
71415095	0.777778
71415101	0.805556
71415167	2.63889
71415178	0.944444
71415201	1.27778
71415285	0.861111
71415477	2.61111
71415602	1.38889
71415609	1.27778
71415642	1.25
71415782	2.52778
71415820	0.861111
71415872	1.16667
71416054	0.888889
71416185	1.33333
71416198	1.13889
71416262	0.694444
71416295	1.02778
71416301	3.33333
71416486	2.41667
71416653	3.38889
71416666	2.97222
71416763	2.80556
71416847	2.61111
71416851	2.61111
71416876	2.80556
71416884	5.52778
71417057	5.47222
71417088	6.33333
71417162	5.86111
71417203	5.86111
71417315	6.38889
71417335	6.19444
71417368	6.36111
71417401	6.19444
71417412	9.08333
71417413	8.80556
71417418	7.55556
71417422	10.7778
71417434	11.9444
71417435	10.5
71417458	10.5
71417576	10.5
71417582	12.5556
71417680	11.2222
71417776	11.2222
71417833	11.2222
71417845	11.2222
71417847	11.2222
71417959	11.2222
71418106	11.2222
71418109	11.2222
71418184	11.3611
71418230	12.6389
71418308	7.47222
71418413	7.61111
71418426	7
71418436	7
71418609	7
71418674	7
71418713	7
71418715	7
71418839	7.80556
71418885	7.94444
71419037	5.36111
71419137	5.91667
71419181	4.19444
71419277	4.58333
71419283	4.25
71419287	5.55556
71419401	1.41667
71419468	1.5
71419537	1.47222
71419547	0.111111
71419583	0.166667
71419602	0.194444
71419670	0
71419771	0.277778
71419776	0.75
71419835	0.638889
71419860	0.888889
71419906	0.638889
71419944	0.972222
71419947	1.86111
71420025	1.80556
71420109	1.38889
71420127	1.61111
71420195	2.55556
71420210	5.19444
71420310	4.30556
71420311	4.30556
71420354	4.47222
71420364	4.63889
71420484	4.47222
71420489	4.47222
71420542	4.47222
71420579	4.80556
71420593	4.30556
71420630	4.41667
71420761	10.1389
71420833	5.41667
71420852	6.41667
71420856	6.02778
71420869	6.02778
71420932	6.02778
71420960	6.02778
71420973	6.36111
71420982	5.41667
71421002	7.33333
71421021	6.38889
71421059	6.36111
71421091	6.86111
71421119	6.72222
71421279	6.69444
71421449	6.69444
71421527	6.86111
71421552	6.86111
71421564	6.36111
71421600	9.08333
71421621	3.19444
71421767	3.02778
71421837	3.16667
71421932	3.80556
71421967	3.13889
71422064	3.05556
71422088	2.77778
71422124	3.33333
71422182	2.77778
71422217	4.75
71422355	2.97222
71422407	2.86111
71422502	2.86111
71422653	3.13889
71422672	3.13889
71422725	0.694444
71422786	4.08333
71422791	5.61111
71422808	4.66667
71422809	4.97222
71422959	5.55556
71422981	6.13889
71423053	5.5
71423097	5.38889
71423192	5.58333
71423252	5.55556
71423312	6.47222
71423560	4.25
71423633	4.44444
71423634	5.58333
71423797	5.22222
71423818	4.63889
71423932	4.58333
71424019	4.58333
71424140	4.83333
71424293	6.27778
71424593	4.80556
71424758	5.80556
71424814	6.41667
71424930	5.83333
71425067	6.61111
71425160	6.52778
71425201	5.66667
71425215	5.77778
71425351	6.11111
71425577	5.75
71425682	5.58333
71427274	5.86111
71427489	4.5
71427601	5.52778
71427785	5.22222
71427787	5.33333
71428022	5.16667
71428148	5.16667
71428515	5.38889
71428754	6.38889
71428815	5.69444
71428885	5.08333
71428924	5.38889
71429104	5
71429247	6.44444
71429316	4.41667
71429395	4.52778
71429423	4.52778
71429634	8.05556
71429977	6.5
71430124	7.38889
71430423	6.94444
71430510	6.94444
71430631	6.94444
71430663	6.94444
71430682	7.19444
71430803	7.22222
71430834	6.97222
71430881	6.38889
71431234	4.16667
71431278	4.88889
71431678	4.36111
71431721	4.22222
71431852	4.22222
71431930	4.91667
71432119	4.47222
71432145	4.77778
71432212	4.69444
71432324	4.05556
71432729	4.55556
71432739	4.02778
71432801	3.88889
71432850	4.55556
71432961	4.5
71433227	3.75
71433395	4
71433692	3.69444
71433846	3.91667
71433879	3.69444
71433939	4.69444
71433986	4.77778
71433988	5.72222
71434210	5.55556
71434223	5.55556
71434244	5.55556
71434346	5.55556
71434387	5.55556
71434626	5.55556
71434653	5.55556
71434671	5.55556
71434672	5.55556
71434717	5.55556
71434727	5.55556
71434758	5.55556
71434770	5.55556
71434797	6.25
71434897	5.88889
71434906	6.61111
71434907	5.69444
71434944	5.55556
71435253	5.55556
71435368	5.11111
71435393	5.63889
71435480	4.88889
71435560	4.94444
71435749	4.88889
71435800	4.94444
71435844	5.61111
71435915	5.11111
71436188	4.77778
71436320	5.13889
71436323	7.19444
71436438	6.66667
71436440	6.61111
71436444	6.58333
71436459	7.08333
71436485	6.41667
71436498	6.52778
71436757	6.66667
71436767	6.58333
71436816	4.97222
71437078	5.97222
71437146	4.94444
71437172	4.94444
71437276	5.55556
71437621	5.52778
71437743	2.13889
71437766	1.86111
71437768	2.5
71437994	2.05556
71438053	2.02778
71438135	2.44444
71438284	2.05556
71438406	0.305556
71438418	1.02778
71438431	0.472222
71438464	0.583333
71438551	0.583333
71438583	1.25
71438656	0.194444
71438908	0.527778
71439045	0.666667
71439149	1.02778
71439150	2.13889
71439440	1.58333
71439923	1.63889
71440319	1.38889
71440537	2.5
71440729	1.11111
71440812	1.97222
71441042	3
71441219	1.47222
71441479	1.36111
71441482	2.02778
71441492	2.25
71442014	1.27778
71442151	3.05556
71442324	2.52778
71442630	2.27778
71442631	2.27778
71443021	2.80556
71443034	1
71443289	0.916667
71443303	0.916667
71443566	0.916667
71443592	1.33333
71443611	1.16667
71444017	0.916667
71444087	1.52778
71444126	0.388889
71444142	0.444444
71444170	0.888889
71444227	0.638889
71444231	0.805556
71444427	0.722222
71445028	0.916667
71445377	0.305556
71445690	0.416667
71446029	0.25
71446169	0
71446299	0.722222
71446796	0.888889
71446858	0.694444
71447229	1.27778
71447388	0.916667
71447493	1.97222
71447690	2.02778
71447736	1.80556
71447813	2.11111
71448117	1.13889
71448121	1.27778
71448211	1.30556
71448212	1.22222
71448362	0.0833333
71448434	0
71448568	0.0277778
71448608	0.75
71448768	0.166667
71448769	0.472222
71448863	0.5
71449235	0.361111
71449297	0.555556
71449315	0.111111
71449493	0.138889
71449518	0.194444
71449612	0.861111
71449798	0.666667
71450016	1.38889
71450043	1.02778
71450082	1.19444
71450125	1.27778
71450328	1
71450398	1.33333
71450480	1
71450482	0.555556
71450507	0.555556
71450547	0.888889
71450605	0.555556
71450606	0.555556
71450693	1
71450719	2.27778
71450722	1.55556
71450755	1.5
71450786	1.66667
71450794	1.47222
71450918	1.80556
71451038	1.66667
71451046	1.47222
71451099	1.80556
71451160	2.41667
71451358	2.19444
71451375	2.52778
71451432	2.30556
71451607	2
71451628	3.69444
71451651	2.27778
71451797	2.5
71451816	1.38889
71451822	1.41667
71451885	2
71452029	1.58333
71452045	1.91667
71452246	1.69444
71452314	1.72222
71452321	1.02778
71452348	1.13889
71452447	0.833333
71452507	2.16667
71452714	1.91667
71452773	1.41667
71452778	0.861111
71452781	0.638889
71452811	1
71452896	1.36111
71452908	0.944444
71452922	1.25
71453838	0.694444
71453865	1.19444
71454057	1.25
71454058	0.638889
71454085	0.777778
71454149	0.388889
71454154	0.194444
71454216	0.361111
71454286	0.305556
71454294	0.138889
71454298	0.194444
71454317	2.13889
71454318	1.5
71454365	1.94444
71454377	1.19444
71454379	1.47222
71454380	1.66667
71454451	2
71454478	2.44444
71454485	2.72222
71454509	3.11111
71454530	2.30556
71454597	3.25
71454655	1.75
71454817	2.19444
71454832	1.77778
71454851	2.61111
71454888	1.47222
71454932	1.5
71455049	1.91667
71455101	1.88889
71455123	2.94444
71455158	1.30556
71455160	0.722222
71455331	0.861111
71456069	0.638889
71456109	0.222222
71456139	0.888889
71456187	0.583333
71456336	0.138889
71456429	0.333333
71456872	1.02778
71456920	0.944444
71456952	0.916667
71456956	0.722222
71457005	1.83333
71458253	1.13889
71458273	0.861111
71458314	1.27778
71458414	1.08333
71458548	1.36111
71458607	1.44444
71458695	1.16667
71458719	0.444444
71458723	0.777778
71458728	0.638889
71458765	0.277778
71458771	0.277778
71458788	1.13889
71458793	0.555556
71458813	0.527778
71458844	0.388889
71458890	1.41667
71458897	0.333333
71459207	0.583333
71459449	0.638889
71459528	0.444444
71459566	1.83333
71459662	0.527778
71459667	1.05556
71459858	0.5
71459890	0.972222
71460657	2.47222
71460799	1.38889
71460850	1.63889
71460928	1.5
71460951	3.13889
71460957	1.13889
71460959	1.30556
71461068	2.94444
71461102	1.33333
71461106	3.13889
71461127	3.83333
71461396	3.44444
71461404	3.52778
71461407	3.44444
71461435	3.44444
71461454	3.61111
71461458	4.44444
71461621	3.55556
71461662	1.27778
71461746	1.58333
71461849	0.944444
71461870	1.16667
71461912	1.38889
71462268	1.08333
71462332	1.27778
71462334	1.22222
71462352	1.30556
71462364	1.52778
71462421	1.33333
71462507	2.63889
71462543	2.11111
71462544	2.36111
71462610	2.16667
71462636	2.52778
71462709	2.44444
71462716	1.97222
71462761	1.41667
71462872	1.13889
71462874	1.44444
71463142	1.08333
71463168	1.5
71463376	1.08333
71463415	2.97222
71463482	2.22222
71463529	2.69444
71464365	2.58333
71464504	3.11111
71464582	2.83333
71464641	2.86111
71464949	2.22222
71464992	2.88889
71465042	2.52778
71465096	3.30556
71465250	0.694444
71465502	0.694444
71465538	1.55556
71465551	1.08333
71465561	1.77778
71465604	1.16667
71465607	1.08333
71466037	1.44444
71466126	3.27778
71466318	2.19444
71466356	2.41667
71466846	1.88889
71467023	1.88889
71467053	2.58333
71467113	2.16667
71467198	4.58333
71467205	2.36111
71467253	1.83333
71467336	2.52778
71467433	2.05556
71467657	2.08333
71467805	2.22222
71467830	3.33333
71467961	1.16667
71468059	1.88889
71468356	1.41667
71468360	2
71468518	1.88889
71468615	1.5
71468788	2.13889
71468790	1.22222
71468792	1.33333
71468794	1.08333
71468882	1.02778
71468886	0.416667
71468954	0.694444
71482918	0.388889
71483009	0.138889
71483032	1.97222
71483216	1.75
71483359	3.75
71483408	4.69444
71484957	4
71485132	4
71485228	4
71485422	4
71485479	4
71485484	4
71485544	4
71485605	4
71485639	4.63889
71485694	0.555556
71485741	0.277778
71485927	0.638889
71486152	0.722222
71486159	0.444444
71486165	0.5
71486170	0.444444
71486278	0.444444
71486294	0.444444
71486368	0.444444
71486382	0.444444
71486558	0.444444
71486566	1.19444
71486715	0.527778
71487008	0.694444
71487054	0.694444
71487086	0.305556
71487144	0.944444
71487333	1.19444
71487392	1
71487457	1.30556
71487479	0.944444
71487530	0.777778
71487625	0.527778
71487699	0.861111
71487838	0.583333
71487847	0.25
71487850	0.305556
71487957	0.388889
71487963	0.222222
71488042	0.222222
71488161	1.05556
71488203	0.861111
71488226	0.833333
71488466	0.833333
71488551	1
71488662	0.722222
71488663	1.27778
71488746	0.833333
71488928	0.722222
71488968	0.833333
71488982	0.722222
71489063	0.722222
71489167	0.777778
71489258	0.722222
71489280	0.722222
71489370	0.833333
71489421	0.722222
71489460	1.11111
71489474	0.861111
71489495	0.75
71489514	1.27778
71489547	0.805556
71489548	0.805556
71489591	0.777778
71489766	0.888889
71489769	2.08333
71489807	1.13889
71489931	1.58333
71490066	1.44444
71490070	1.55556
71490074	2.36111
71490260	0.75
71490432	1.61111
71490465	1.16667
71490535	1.05556
71490543	0.833333
71490618	1.44444
71490688	0.388889
71490816	0.277778
71490930	0.222222
71490936	0.222222
71490938	0.222222
71491023	0.277778
71491031	0.222222
71491100	0.277778
71491110	0.222222
71491363	1.05556
71491587	0.777778
71491805	2.08333
71491814	1.52778
71491882	1.44444
71491885	1.91667
71492058	0.833333
71492209	1.25
71492520	0.833333
71492547	0.777778
71492694	1.94444
71492700	0.972222
71492740	0.972222
71493013	3.66667
71493076	2.38889
71493133	3.19444
71493393	3.16667
71493395	2.80556
71493397	2.83333
71493399	2.80556
71493615	3.58333
71493683	0.861111
71493869	0.888889
71493913	0.833333
71494193	0.777778
71494249	0.777778
71494314	0.916667
71494382	0.888889
71494416	0.833333
71494718	2.69444
71494858	1.80556
71494886	2.33333
71495149	2.05556
71495161	2.25
71495163	1.02778
71495362	2.22222
71495367	0.277778
71495369	0.277778
71495474	0.527778
71495475	0.166667
71495530	0.138889
71495596	0.527778
71495701	0.166667
71495757	0.416667
71495831	0.916667
71495979	0.222222
71496050	0.25
71496051	0.333333
71496067	0.222222
71496082	0.611111
71496097	0.277778
71496123	0.25
71496134	0.611111
71496185	0.222222
71496255	0.305556
71496384	0.0277778
71496401	0.0833333
71496556	0.0833333
71496620	0.111111
71496664	0.166667
71496719	0.0555556
71497006	0.0555556
71497125	0.25
71497157	0.305556
71497288	0.777778
71497624	0.194444
71497782	0.277778
71497786	0.25
71497809	0.111111
71497824	0.111111
71497899	1
71498156	0.777778
71498295	1.08333
71498507	0.777778
71498691	0.777778
71498736	1.30556
71498746	0.111111
71498786	1.30556
71498794	1.72222
71498798	1.88889
71498800	1.69444
71498802	1.83333
71498804	1.83333
71498810	2.13889
71498814	0.694444
71498959	1.63889
71499297	1.13889
71499387	1.22222
71499864	1.19444
71500290	1.08333
71500429	2.27778
71500752	0.611111
71501081	0.666667
71501279	2.33333
71501346	1.75
71501613	1.83333
71501670	1.58333
71501708	1.75
71501794	1.63889
71501841	2.55556
71502100	1.27778
71502160	0.888889
71502185	0.694444
71502244	0.388889
71502298	0.305556
71502397	0.75
71502537	0.305556
71502579	0.444444
71502712	0.305556
71502799	0.305556
71502800	0.416667
71502853	0.722222
71502982	0.472222
71503037	0.305556
71503097	1.72222
71504699	1.22222
71504766	2.33333
71504864	1.88889
71504901	1.94444
71505098	2.91667
71505421	3
71505457	3
71505467	3.30556
71505541	3.19444
71505593	4.72222
71506305	2.25
71506509	2.13889
71506711	1.91667
71506737	3.47222
71506755	1.38889
71506826	1.22222
71506948	0.333333
71507016	3.08333
71507084	1.58333
71507167	2.22222
71507168	2.5
71507268	2.69444
71507346	2.05556
71507357	2.05556
71507498	2.66667
71507624	0.722222
71507689	1.13889
71507754	0.888889
71507765	0.694444
71508050	0.916667
71508233	0.694444
71508317	0.75
71508394	1.55556
71508715	0.25
71508719	0.25
71509079	0.944444
71509250	0.138889
71509387	0.972222
71509581	0.361111
71509585	0.25
71509711	1.72222
71509770	0.583333
71509771	0.888889
71509834	0.527778
71510113	1.47222
71510146	0.972222
71510182	0.777778
71510188	0.861111
71510189	1.75
71510237	1.30556
71510356	1.38889
71510388	1.30556
71510395	1.80556
71510550	1.66667
71510674	1.36111
71510731	1.25
71510774	1.25
71511031	1.25
71511083	1.25
71511112	1.25
71511125	1.25
71511135	1.25
71511175	1.25
71511318	1.33333
71511319	1.25
71511366	1.25
71511385	1.33333
71511418	1.33333
71511489	1.58333
71511721	1.69444
71511768	0.75
71511957	0.805556
71511984	1.25
71512024	0.916667
71512026	0.611111
71512423	0.944444
71512478	1.63889
71512515	1.19444
71512544	1.30556
71512604	1.27778
71512614	1.52778
71512666	1.75
71512999	1.19444
71513627	2.13889
71513848	0.0833333
71514525	0.222222
71514555	0.416667
71514685	0
71514706	0.111111
71514959	0.0277778
71515256	0.0277778
71515366	0.472222
71515647	0.333333
71515656	0.444444
71515748	0.361111
71515913	0.527778
71515953	0.5
71516563	0.222222
71516619	0.0277778
71516706	0.444444
71516787	1.88889
71516830	1.47222
71516955	2.11111
71516965	1.91667
71517315	2.08333
71517322	2.41667
71517582	1.91667
71517637	1.27778
71518023	1.66667
71518175	0.75
71518301	0.194444
71518751	0.222222
71518824	1.19444
71518861	0.0555556
71518994	0.25
71519117	0
71519473	0.416667
71520023	0.555556
71520035	0.194444
71520418	0.611111
71520518	0.722222
71520651	0.194444
71520672	0.472222
71520856	0.277778
71521042	0.194444
71521323	0.194444
71521357	0.972222
71521495	0.638889
71521531	0.666667
71521590	1.41667
71521670	1.19444
71521678	1.02778
71521701	1.02778
71521715	1.69444
71521718	0.722222
71521719	0.722222
71521808	0.722222
71521842	0.722222
71521861	0.722222
71521945	0.777778
71521978	1.41667
71522026	0.638889
71522033	0.75
71522061	1.02778
71522166	0.805556
71522187	0.833333
71522217	0.777778
71522287	0.777778
71522533	0.777778
71522596	0.777778
71522606	0.777778
71522640	0.888889
71522728	1.33333
71522764	0.555556
71524266	0.277778
71524274	0.527778
71524307	0.5
71524454	0.388889
71524469	0.388889
71524555	0.388889
71524572	0.388889
71524644	0.388889
71524758	0.388889
71524877	0.388889
71524932	0.694444
71524933	0.194444
71524984	0.194444
71525081	0.166667
71525099	0.194444
71525119	0.166667
71525257	0.222222
71525315	0.166667
71525333	0.166667
71525394	0.694444
71525485	0.388889
71525624	0.527778
71525631	0.472222
71525665	0.472222
71525694	0.472222
71525720	0.472222
71525722	0.472222
71525812	0.555556
71525919	0.916667
71526159	0.388889
71526305	0.416667
71526350	1.33333
71526402	0.388889
71526780	0.944444
71526812	0.416667
71526823	0.388889
71526931	0.694444
71527028	0.222222
71527062	0.222222
71527099	0.305556
71527290	0.277778
71527438	0.277778
71527507	0.277778
71527803	0.416667
71527822	0.416667
71528103	1.19444
71528362	0.305556
71528395	0.444444
71528769	1.08333
71528832	0.194444
71528961	0.277778
71528962	2.13889
71529032	2.80556
71529283	2.5
71529284	2.47222
71529348	3.44444
71529351	3
71529602	2.83333
71529654	2.02778
71529760	2.02778
71529867	2.25
71529961	2.44444
71529981	1.52778
71530126	1.38889
71530191	1.30556
71530698	1.91667
71531175	1.75
71531178	10.7778
71531321	8.86111
71531349	9
71531357	9.19444
71531479	9.63889
71531535	9.58333
71531610	10.4167
71531623	9.72222
71531630	9.22222
71531641	10.0556
71531659	9.19444
71531673	9.97222
71531788	9.80556
71532370	9.11111
71532484	10.5278
71532696	9.72222
71532722	10.0556
71533303	9.61111
71533438	9.25
71533518	9.25
71533587	11.3889
71533648	10.1944
71533685	10.0556
71533751	9.75
71533777	10.1111
71533877	9.75
71534029	11.9444
71534095	10.6389
71534106	10.3056
71534201	10.4722
71534321	10.4722
71534329	9.61111
71534358	9.44444
71534466	10.75
71534493	9.80556
71534499	10.0833
71534502	9.83333
71534582	11.0278
71534709	9.61111
71534747	13.5278
71534779	2.80556
71536087	3.27778
71536198	2.66667
71536222	3.66667
71536298	3.52778
71536421	3.08333
71536469	3.41667
71536583	3.41667
71536623	4.25
71536646	3.61111
71537108	2.5
71537112	1.83333
71537113	1.44444
71537272	4.05556
71537452	1.61111
71537461	1.77778
71537558	1.5
71537601	1.83333
71537636	1.36111
71537647	1.16667
71537730	1.55556
71538225	0.111111
71538261	0.0833333
71538307	0
71538326	0
71538565	0.111111
71538855	0.166667
71538874	0.361111
71538881	0.277778
71538898	0.472222
71539351	0.222222
71539740	0.472222
71539819	0.416667
71539897	0
71540130	0.0833333
71540143	1.16667
71540192	0.0833333
71540323	0.583333
71540400	0.111111
71540413	2.16667
71540724	1.33333
71540759	2
71540806	4.77778
71540940	5
71541103	5.33333
71541343	5.05556
71541362	9.38889
71541373	7.83333
71541566	8.91667
71541580	8.47222
71541628	8.47222
71541720	8.47222
71541785	8.47222
71541864	11.2778
71541889	6.91667
71542348	8.58333
71542414	7.25
71542511	8.44444
71542512	9.44444
71542627	7.22222
71542757	7.97222
71542810	9.25
71543107	10.8333
71543125	8.22222
71543265	8
71543270	8
71543283	8
71543484	8.22222
71543583	7.44444
71543861	7.77778
71544065	6.25
71544229	6.38889
71544338	8.33333
71544949	5.83333
71544989	5.69444
71544993	7.27778
71545000	6.77778
71545088	6.77778
71545492	6.77778
71545631	6.77778
71545851	7.36111
71545853	6.36111
71545977	6.36111
71546021	14.5833
71546285	8.22222
71546426	9.55556
71546436	9.16667
71546708	9.16667
71546784	9.16667
71546924	9.16667
71546965	9.52778
71547194	9.33333
71547372	9.52778
71547500	8.58333
71547508	7.61111
71547708	7.75
71547899	7.25
71547908	7.25
71547975	8.47222
71548176	5.97222
71548523	7.38889
71548553	2.83333
71548672	4.11111
71548961	3.27778
71548979	3.72222
71549029	3.58333
71549298	3.55556
71549417	3.55556
71549447	3.38889
71549549	3.25
71549597	3.91667
71549606	2.72222
71549812	2.55556
71549832	3.11111
71549957	2.75
71550132	3.08333
71550286	2.30556
71550328	3
71550348	2.08333
71550427	5.55556
71550806	2.27778
71551121	2.22222
71551273	2.36111
71551298	2.36111
71551329	3.38889
71551449	2.72222
71551555	2.58333
71551594	2.80556
71551628	2.94444
71551663	1.47222
71551696	1.5
71551826	1.63889
71551982	0.361111
71552062	0.361111
71552149	1.19444
71552156	1.13889
71552233	1.22222
71552358	1.11111
71552359	3.94444
71552360	2.47222
71552391	2.55556
71552414	3.02778
71552605	1.97222
71552619	2.63889
71552622	1.52778
71552785	2.33333
71552804	2.08333
71552901	1.77778
71552990	1.94444
71553017	2.94444
71553098	2.44444
71553164	2.22222
71553235	2.27778
71553271	2.66667
71553274	2.36111
71553411	3.25
71553522	2.41667
71553534	2.38889
71553537	2.86111
71553546	2.94444
71553549	3.11111
71553572	3.13889
71553606	3.22222
71553704	2.58333
71553777	2.72222
71553983	2.44444
71554128	2.44444
71554259	2.72222
71554286	2.19444
71554304	3.25
71554384	1.61111
71554397	1.80556
71554525	1.69444
71554573	2.44444
71554633	1.61111
71554730	2.05556
71554940	1.66667
71554953	2.16667
71555301	2.02778
71555378	1.5
71555472	1.63889
71555515	2.77778
71555553	1.86111
71555554	3.5
71555603	3.05556
71555747	3
71555895	3.86111
71555928	1.88889
71556099	1.83333
71556158	1.44444
71556165	1.75
71556283	1.61111
71556518	1.75
71556607	4.02778
71556839	2.19444
71556974	3.86111
71557084	3.33333
71557120	4.05556
71557168	3.77778
71557195	3.30556
71557455	3.16667
71557567	4.41667
71557568	3.75
71557674	4.16667
71557724	3.36111
71557795	3.16667
71557807	6.19444
71557850	2.97222
71557852	3.19444
71557857	3.08333
71558509	3.41667
71558675	3.5
71558746	2.69444
71558942	3.5
71558946	3.05556
71558959	3.25
71559049	3.22222
71559229	2.33333
71559616	3.08333
71559674	3.08333
71559791	1.55556
71559815	1.66667
71559976	1.69444
71559981	1.30556
71560124	2.94444
71560312	1.13889
71560485	2.33333
71560846	2.66667
71560869	1.77778
71560870	1.97222
71560886	2.75
71560930	1.52778
71560980	1.83333
71561111	1.5
71561113	1.63889
71561222	1.61111
71561226	1.22222
71561263	1.36111
71561683	1.22222
71561706	4.58333
71561746	2.36111
71561749	3.36111
71561823	2.80556
71561889	3.11111
71561945	3.47222
71562373	2.94444
71562523	2.22222
71562624	3.69444
71562658	1.41667
71562735	1.30556
71562744	2.33333
71562996	1.27778
71563124	3.97222
71563139	3.86111
71563280	4.27778
71563376	3.91667
71563490	3.91667
71563661	4.52778
71563673	3.91667
71564278	4.11111
71564494	4.11111
71564670	3.86111
71565095	3.86111
71565528	4.55556
71565530	4.25
71565601	4.52778
71565636	6.72222
71565675	5.58333
71565676	5.58333
71565771	4.86111
71565838	4.86111
71565914	5.47222
71565923	4.38889
71566037	4.83333
71566183	5.36111
71566211	5.05556
71566225	5.22222
71566475	5.33333
71566638	4.63889
71566735	5.88889
71566844	4.63889
71566968	4.75
71567198	4.75
71567492	5.02778
71567528	4.27778
71567648	5.91667
71567676	6.5
71567683	6.33333
71567855	6.16667
71567905	6.80556
71567906	6.63889
71567911	6.30556
71567927	6.30556
71568300	6.30556
71568318	4.86111
71568554	3.44444
71568591	3
71568604	3.33333
71568654	3
71568685	6.66667
71568742	4.58333
71568765	4.58333
71568863	4.97222
71568874	4.55556
71568932	4.97222
71568974	5.63889
71569027	5.22222
71569372	6.61111
71569389	5.80556
71569575	5.52778
71569586	5.52778
71569660	5.55556
71569688	5.52778
71569713	5.94444
71570043	5.36111
71570140	5.30556
71570383	5.19444
71570467	6.72222
71570664	3.55556
71570729	4.08333
71570761	3.75
71570970	3.69444
71571096	4.19444
71571179	4.36111
71571248	6.72222
71571539	5.02778
71571545	4
71571547	4
71571549	4
71571551	4
71571563	4.36111
71571565	2.47222
71571569	2.61111
71571572	2.55556
71571579	2.55556
71571749	2.66667
71571877	2.22222
71571934	2.33333
71572048	4.25
71572237	2
71572371	2.41667
71572679	2.97222
71572715	2.41667
71572771	3.69444
71573026	1.27778
71573126	1.66667
71573461	2.58333
71573624	1.05556
71573635	1.94444
71573697	0.694444
71573793	0.25
71573962	0.75
71574023	0.277778
71574025	1.5
71574162	1.22222
71574182	2.25
71574202	1.88889
71574214	2.11111
71574218	1.69444
71574250	1.72222
71574432	2.22222
71574531	1.5
71574532	1.52778
71574926	3.22222
71574956	1.97222
71575216	2.63889
71575269	2.58333
71575334	2.91667
71575351	1.08333
71575395	1.02778
71575416	1.44444
71575500	0.555556
71575656	1
71575805	1.63889
71575839	0.666667
71575891	0.722222
71576011	1.5
71576304	0.555556
71576456	0.388889
71576485	0.611111
71576492	0.277778
71576798	0.388889
71576834	0.0833333
71577021	0.916667
71577030	0.5
71577182	0.666667
71577225	0.472222
71577364	1.16667
71577429	0.583333
71577438	1.52778
71577527	1.19444
71578117	1.02778
71578130	0.861111
71578226	0.888889
71578248	1.16667
71578309	1.41667
71578536	1.30556
71578667	3.22222
71578676	1.86111
71578692	1.94444
71578698	2.05556
71578744	1.97222
71578774	3.30556
71578775	1.55556
71578834	1.08333
71578898	1.41667
71578915	1.16667
71578970	1.16667
71579041	0.833333
71579120	0.916667
71579121	2.16667
71579234	1.58333
71579369	1.36111
71579373	1.52778
71579375	0.916667
71579376	0.444444
71579378	0.388889
71579420	1.22222
71579442	1.88889
71579481	1.47222
71579523	1.61111
71579559	1.44444
71579635	2.44444
71579646	1.80556
71579674	1.83333
71579689	3.5
71579718	2.66667
71579824	2.5
71579848	4.38889
71579938	3.72222
71579978	6.08333
71580035	5.27778
71580057	8.08333
71580132	7.02778
71580133	7.02778
71580150	7.02778
71580222	7.02778
71580234	9.36111
71580245	6.66667
71580404	6.66667
71580405	6.66667
71580441	9.44444
71580567	3.58333
71580583	3.58333
71580806	5.13889
71580891	5.05556
71581029	6.08333
71581090	4.72222
71581168	5.5
71581180	5.11111
71581189	5.11111
71581254	5.11111
71581258	7.19444
71581419	4.19444
71581498	4.19444
71581610	4.5
71581632	4.16667
71581664	3.88889
71581681	4.77778
71581710	4.61111
71582019	4.36111
71582183	3.97222
71582199	3.97222
71582233	4.36111
71582262	4.19444
71582268	5.47222
71582282	3.27778
71582391	2.94444
71582497	3.16667
71582676	2.94444
71582698	3.80556
71582790	2.97222
71582875	1.77778
71583029	2.69444
71583252	2.13889
71583644	2.22222
71583832	2.08333
71583978	2.08333
71583984	2.08333
71583993	2.08333
71584039	2.13889
71584145	3.22222
71584210	1.83333
71584256	2.66667
71584382	2.22222
71584463	3.08333
71584511	2.30556
71584521	2.41667
71584531	3.36111
71584568	3.44444
71584579	3.36111
71584601	2.88889
71584745	3.30556
71584885	3.38889
71584889	2.75
71584891	2.75
71585012	3.44444
71585070	2.47222
71585105	2.52778
71585118	1.44444
71585126	0.833333
71585132	1.19444
71585222	0.472222
71585283	0.944444
71585313	0.333333
71585452	0.361111
71585464	0.944444
71585569	0.5
71585582	0.472222
71585696	0.694444
71585757	0.694444
71585864	0.805556
71585870	0.472222
71586133	2.30556
71586233	1.5
71586324	2.22222
71586335	1.80556
71586363	1.97222
71586506	1.94444
71586825	3.02778
71587031	1.19444
71587065	1.02778
71587082	1.5
71587268	1.61111
71587402	1.08333
71587423	1.94444
71587471	1.11111
71587616	1.16667
71588144	1.33333
71588194	1.97222
71588388	1.22222
71588432	1.83333
71588445	1.33333
71588506	2.11111
71588518	2.11111
71588531	1.72222
71588671	2.72222
71588677	1.94444
71588685	2.13889
71588693	3.33333
71588701	1.86111
71588711	2.58333
71588713	1.52778
71588738	2.19444
71588822	2.30556
71588919	1.41667
71589009	1.52778
71589088	3.80556
71589178	2.94444
71589191	3.41667
71589195	3.33333
71589202	3.61111
71589225	7
71589300	7.19444
71589347	6.86111
71589357	6.66667
71589374	6.63889
71589439	8.77778
71589504	7.94444
71589529	7.94444
71589542	9.22222
71589559	9.05556
71589602	10.1389
71589611	8.83333
71589612	11.2222
71589623	9.94444
71589634	9.75
71589659	9.69444
71589678	21.3611
71589705	16.3611
71589712	17.25
71589792	16.3056
71593876	16.8333
71594014	19.8056
71594065	19.0278
71594068	18.2222
71594082	18.0278
71594109	17.8333
71594130	17.6389
71594146	17.4444
71594149	17.25
71594183	17.1111
71594194	20.4722
71594233	17
71594249	18.6111
71594250	18.1389
71594255	18.1111
71594297	17.75
71594298	17.5833
71594356	17.5833
71594371	17.25
71594373	17.0833
71594376	17.6389
71594396	17.4722
71594401	17.8889
71594463	16.0833
71594517	16.1944
71594518	15.9167
71594524	15.0833
71594525	14.8056
71594576	14.3889
71594577	13.1389
71594617	13
71594632	14.6389
71594638	14.25
71594670	14.5833
71594682	12.1389
71594689	12.6389
71594715	12.25
71594726	12.0278
71594738	11.8056
71594750	12.0833
71594762	11.0833
71594788	11.4167
71594798	12.75
71594902	12.8056
71594911	12.25
71594918	12.0278
71594980	11.8333
71595025	11.9444
71595069	11.3611
71595070	12.8611
71595075	12.4167
71595081	12.5
71595098	12.3056
71595166	12.1389
71595231	13.5833
71595247	11.9167
71595261	11.7222
71595262	11.5278
71595277	11.3333
71595280	11.1389
71595301	10.9444
71595308	10.7778
71595338	10.6944
71595346	10.5556
71595360	12.3333
71595367	7.41667
71595398	9.02778
71595639	8.58333
71595683	8.41667
71595693	8.38889
71595719	8.25
71595724	12.8056
71595742	11.1389
71595749	11
71595786	11
71595814	11
71595820	11.75
71595951	7.58333
71595956	8.33333
71596017	7.05556
71596118	7.05556
71596138	8.5
71596139	7.91667
71596252	9.11111
71596334	8.36111
71596362	8.36111
71596391	8.36111
71596480	8.36111
71596534	8.36111
71596609	8.36111
71596691	8.36111
71596767	11.8611
71596784	4.22222
71596790	5.86111
71596821	5.30556
71596837	5.30556
71596842	7.08333
71596914	6.33333
71596915	8.19444
71596932	7.22222
71596936	7.22222
71596955	8.36111
71596988	7.08333
71596998	7.08333
71597031	7.08333
71597059	7.47222
71597098	7.58333
71597116	8.25
71597200	5.58333
71597222	3.63889
71597230	3.77778
71597239	3.36111
71597243	3.88889
71597305	1.69444
71597341	1.86111
71597343	0.805556
71597345	0.555556
71597347	0.777778
71597404	0.916667
71597496	1.30556
71597500	0.638889
71597582	0.722222
71597624	2.02778
71597678	1.19444
71597756	1.5
71597834	1.25
71597835	1.75
71597867	1.47222
71597879	1.41667
71597889	1.13889
71598072	2.16667
71598228	0.916667
71598235	1.58333
71598264	1.27778
71598356	1.33333
71598502	0.944444
71598527	1.30556
71598610	0.694444
71598613	0.444444
71598642	0.361111
71598677	0.138889
71598697	1.19444
71598766	0.5
71598869	0.5
71598933	1.22222
71598936	0.444444
71598983	1.75
71598984	0.833333
71598987	1.13889
71599068	0.916667
71599108	1.36111
71599140	0.694444
71599163	0.666667
71599222	0.833333
71599325	0.611111
71599333	0.555556
71599337	0.472222
71599415	0.722222
71599538	0.611111
71599617	0.583333
71599688	0.138889
71599813	0.222222
71599883	0.916667
71599916	0.111111
71599926	1.88889
71599954	2.86111
71599979	2.08333
71599984	2.25
71600087	1.86111
71600149	2.08333
71600156	2.69444
71600173	2.38889
71600182	2.5
71600197	2.33333
71600356	2.33333
71600375	3.77778
71600413	1.55556
71600419	1.63889
71600517	1.88889
71600521	1.88889
71600531	1.52778
71600546	1.52778
71600584	2.38889
71600598	1.80556
71600616	4.77778
71600655	3.75
71600658	4.58333
71600665	4.08333
71600701	4.25
71600756	3.86111
71600777	3.86111
71600791	4.88889
71600793	2.58333
71600796	2.66667
71600798	4.55556
71600804	2.41667
71600917	3.05556
71600940	3.44444
71601012	3.02778
71601042	3.5
71601054	2.80556
71601061	2.91667
71601103	3.88889
71601120	1.55556
71601137	2.33333
71601166	1.58333
71601184	1.66667
71601194	3.83333
71601195	2.66667
71601199	3.25
71601200	2.88889
71601246	2.88889
71601248	2.88889
71601282	6.27778
71601311	3.52778
71601343	4.44444
71601366	4
71601373	4
71601388	4
71601515	4
71601516	4.05556
71601559	4.52778
71601560	2.47222
71601598	2.27778
71601693	3.13889
71601715	1.16667
71601728	1.16667
71601731	4.77778
71601738	2.77778
71601747	3.91667
71601830	3.5
71601831	3.5
71601878	3.86111
71601909	3.66667
71601911	3.22222
71601951	3.41667
71601993	2.33333
71601996	4.44444
71602013	2.5
71602016	3.25
71602020	2.91667
71602024	2.91667
71602034	2.91667
71602068	2.91667
71602087	2.91667
71602098	4.80556
71602108	1.27778
71602164	2.33333
71602200	0.972222
71602211	1.05556
71602223	1.52778
71602272	0.5
71602278	0.5
71602284	1.05556
71602340	0.527778
71602414	0.388889
71602443	0.666667
71602462	0.722222
71602465	0.388889
71602502	0.444444
71602513	5.33333
71602527	4.30556
71602601	4.61111
71602630	6.61111
71602631	5.83333
71602662	7.69444
71602671	7.22222
71602686	7.22222
71602714	7.22222
71602721	7.22222
71602726	7.22222
71602727	7.22222
71602737	7.22222
71602741	7.22222
71602752	7.22222
71602760	7.22222
71602773	9.16667
71602843	4
71602864	6.19444
71602869	4.02778
71602872	4.02778
71603001	4.02778
71603030	4.08333
71603031	4.02778
71603052	5.5
71603109	0.805556
71603126	0.638889
71603190	6.41667
71603236	5.25
71603237	7.52778
71603273	7.16667
71603300	7.16667
71603305	7.16667
71603308	7.16667
71603313	7.16667
71603374	7.16667
71603402	7.16667
71603403	7.16667
71603443	7.16667
71603495	7.16667
71603504	7.88889
71603514	5.77778
71603517	5.77778
71603520	12.3611
71603539	5.77778
71603583	5.77778
71603601	5.77778
71603623	7.75
71603627	6.94444
71603645	8.94444
71603680	7.66667
71603681	7.66667
71603701	7.66667
71603708	7.66667
71603812	7.66667
71603845	7.66667
71603847	7.66667
71603904	7.66667
71603942	7.66667
71603975	7.88889
71604064	7.94444
71604065	8.72222
71604067	5.36111
71604244	7.91667
71604264	9.63889
71604288	9.47222
71604294	9.47222
71604338	9.47222
71604363	9.47222
71604412	9.47222
71604458	9.47222
71604478	9.47222
71604521	9.47222
71604530	9.47222
71604538	10.3333
71604555	10.1389
71604569	10.1389
71604573	11.6111
71604578	9.02778
71604580	9.02778
71604583	9.02778
71604634	9.30556
71604663	13.3333
71604681	4.77778
71604691	4.77778
71604719	4.77778
71604764	7.11111
71604772	6.44444
71604810	6.44444
71604819	7
71604831	4.88889
71604847	7.16667
71604937	6.94444
71604958	6.36111
71605012	11.3889
71605027	10.25
71605091	10.25
71605140	10.25
71605148	10.25
71605155	10.25
71605167	10.25
71605274	10.25
71605288	10.25
71605296	10.25
71605318	10.25
71605329	10.25
71605351	10.25
71605352	10.25
71605376	10.25
71605551	10.25
71605670	12.2222
71605672	4.08333
71605674	4.52778
71605680	2.55556
71605682	3.41667
71605796	3.16667
71605822	2.61111
71605912	3.27778
71605971	2.88889
71606006	2.61111
71619895	3.19444
71619907	3.47222
71619980	1.47222
71620115	1.47222
71620140	0.611111
71620268	0.666667
71620336	0.222222
71620352	0.222222
71620356	0.527778
71620707	0.166667
71620715	0.277778
71620852	0.166667
71620968	0.111111
71620991	0.222222
71621062	0.0277778
71621082	0.694444
71621092	0.527778
71621158	0.527778
71621186	0.527778
71621190	0.527778
71621255	0.611111
71621290	0.527778
71621345	0.555556
71621372	0.888889
71621386	0.388889
71621580	0.361111
71621596	0.75
71621668	0.527778
71621718	0.138889
71621719	0.5
71621752	0.333333
71621760	1.13889
71621891	1.52778
71621993	0.972222
71622030	0.972222
71622183	0.972222
71622186	0.972222
71622240	0.972222
71622270	0.972222
71622284	0.972222
71622401	0.972222
71622411	1.52778
71622451	2.63889
71622520	1.97222
71622678	1.97222
71622720	1.97222
71622767	1.97222
71622840	1.97222
71622884	1.97222
71622908	1.97222
71622970	1.97222
71623058	2.08333
71623153	1.38889
71623154	2.38889
71623188	2.27778
71623300	2.27778
71623523	2.27778
71623599	2.27778
71623675	2.27778
71624103	2.27778
71624111	2.27778
71624180	2.27778
71624263	2.27778
71624286	2.27778
71624301	2.61111
71624421	2.5
71624440	2.47222
71624442	2.27778
71624478	2.27778
71624490	2.27778
71624511	2.27778
71624536	2.27778
71624553	2.36111
71624628	2.47222
71624647	1.41667
71624743	1.33333
71624939	1.33333
71625052	1.66667
71625076	1.55556
71625086	1.55556
71625124	1.55556
71625225	1.55556
71625227	1.94444
71625417	1.55556
71625522	1.66667
71625563	2.41667
71625566	1.61111
71625770	1.5
71626002	1.5
71626156	1.88889
71626208	1.66667
71626252	1.44444
71626256	2.33333
71626549	3.13889
71626661	1.41667
71626701	2.61111
71626710	1.75
71626761	1.91667
71626852	2.11111
71626900	1.25
71627151	1.63889
71627152	0.194444
71627328	0.527778
71627490	0.555556
71627610	0.333333
71627642	0.555556
71627746	0.444444
71627834	0.611111
71627926	0.333333
71628198	0.333333
71628478	0.5
71628518	0.277778
71628642	1.36111
71628765	0.777778
71628782	0.416667
71628861	1
71629091	1.22222
71629096	0.694444
71629187	0.638889
71629379	0.638889
71629441	0.638889
71629501	0.638889
71629743	0.638889
71629832	0.75
71630023	0.972222
71630038	0.472222
71630071	0.416667
71630174	0.527778
71630286	0.555556
71630664	0.416667
71630673	0.583333
71630675	1.25
71630814	0.916667
71630870	1.25
71630945	0.75
71630997	0.222222
71631193	0.777778
71631211	0.361111
71631285	0.5
71631332	0.638889
71631369	0.388889
71631371	0.388889
71631406	0.555556
71631429	0.333333
71631434	0.333333
71631573	0.611111
71631624	0.833333
71631795	0.444444
71631890	0.472222
71632196	0.638889
71632307	0.444444
71632504	1.30556
71632551	0.166667
71632630	0.222222
71632719	0.722222
71632765	0.0555556
71632771	2
71632776	1.63889
71632804	1.91667
71632927	1.61111
71633053	1.61111
71633231	1.61111
71633302	2.69444
71633436	0.722222
71633460	0.888889
71633550	0.916667
71633553	0.5
71633630	0.166667
71633704	0.305556
71633811	0.166667
71634060	0.694444
71634122	0.805556
71634138	1.75
71634144	1.55556
71634159	1.69444
71634160	2.94444
71634333	2
71634346	2.38889
71634408	2.27778
71634441	1.83333
71634637	1.88889
71634694	1.33333
71634812	1.69444
71634835	1.63889
71634980	0.666667
71635067	1.11111
71635071	0.777778
71635094	0.611111
71635184	1.11111
71635381	0.444444
71635388	0.277778
71635390	1.41667
71635392	1.5
71635394	1.30556
71635398	1.30556
71635400	1.30556
71635428	1.66667
71635490	1.58333
71635629	3.30556
71635770	0.861111
71635847	0.861111
71635998	1.13889
71636368	1.25
71636404	1.16667
71636498	0.777778
71636728	0.638889
71636923	0.972222
71637084	1.22222
71637161	1.05556
71637581	0.888889
71637582	0.833333
71637631	1.75
71638361	1.02778
71638362	1.05556
71638589	1.30556
71638714	1.33333
71638863	1.72222
71638893	1.19444
71638915	2.33333
71639018	1.13889
71639070	1.25
71639222	1.83333
71639513	1.58333
71639610	2.16667
71639876	1.02778
71640631	2.11111
71640742	1.77778
71640760	1.11111
71641214	2.33333
71641439	1.72222
71641504	1.5
71641704	2.63889
71642289	1.80556
71642390	1.36111
71642487	1.25
71642640	1.08333
71642655	1.05556
71642806	2.08333
71642824	0.861111
71643434	1.33333
71643556	1.5
71643898	2.41667
71644086	1.63889
71644228	1.86111
71644364	1.91667
71644743	1.63889
71644939	1.5
71644984	1.75
71645019	2.22222
71645092	1.52778
71645187	2.41667
71645642	1.94444
71645661	1.25
71645875	1.44444
71645876	1.91667
71646265	2.08333
71646715	0.972222
71647062	1.77778
71647094	1.69444
71647101	2.36111
71647107	1.5
71647147	2.16667
71647552	1.80556
71647637	2.86111
71647682	3
71647743	2.44444
71647910	3.19444
71648357	2.86111
71648956	2.88889
71649068	3.41667
71649099	2.91667
71649107	2.52778
71649834	3.38889
71650018	1.27778
71650051	0.805556
71650209	0.833333
71650318	1.27778
71650647	0.972222
71650841	0.972222
71651093	0.694444
71651504	0.5
71651538	0.861111
71651603	3.22222
71651813	2.27778
71651815	2.58333
71651918	2.02778
71651937	2.41667
71652047	2.13889
71652112	2.88889
71652143	0.527778
71652166	0.611111
71652190	1.52778
71652298	0.472222
71652351	1
71652396	0.805556
71652400	1.02778
71652434	1.13889
71652440	1.02778
71652455	1.13889
71652484	2.13889
71652556	1.80556
71652597	1.75
71652631	1.52778
71652854	1.5
71652981	4.16667
71653035	3.19444
71653061	2.52778
71653566	2.19444
71653673	3.36111
71653905	2.08333
71654029	2.44444
71654378	2.05556
71654385	2.22222
71654651	3.80556
71654715	2.02778
71654732	2.02778
71654762	2.55556
71654919	2.91667
71655133	2.94444
71655134	2.52778
71655626	2.97222
71655809	2.22222
71656105	2.55556
71656163	3.97222
71656233	1.86111
71656445	2.16667
71656479	2
71656530	2.63889
71656588	0.527778
71656680	1
71656735	1.52778
71656801	1.36111
71656836	0.75
71656839	0.722222
71656858	1.41667
71656877	0.888889
71656907	0.805556
71656981	0.388889
71657168	0.722222
71657420	2.80556
71657472	2.58333
71657588	2.11111
71657611	2.02778
71657616	2.27778
71657638	2.75
71657648	1.69444
71657673	1.69444
71657695	1.97222
71657709	1.77778
71657729	1.69444
71657738	3.77778
71657758	3.19444
71657775	2.97222
71657791	2.88889
71657889	1.47222
71658156	2.41667
71658179	2.47222
71658339	2.47222
71658672	2.52778
71658821	2.86111
71658831	2.83333
71658937	2
71658940	1.80556
71659251	1.69444
71659273	1.88889
71659325	2.11111
71659412	1.80556
71659417	2.44444
71659458	1.77778
71659459	2.88889
71659464	1.75
71659518	2.36111
71659557	2.08333
71659587	2.88889
71659619	1.19444
71659923	3.02778
71659932	2.11111
71659975	2.63889
71660144	4.77778
71660175	4.22222
71660176	3.69444
71660184	3.69444
71660479	4.41667
71660506	3.91667
71660702	4.52778
71660785	4.55556
71660884	3.66667
71660891	3.47222
71660994	3.97222
71660996	3.77778
71661137	3.13889
71661142	1.33333
71661269	1.5
71661297	1.05556
71661404	2.13889
71661496	1.27778
71661658	0.5
71661677	1.47222
71661678	1.19444
71661706	1.44444
71661709	1.25
71661773	1.11111
71661797	1.55556
71661899	1.83333
71661949	1.5
71661963	1.52778
71662175	1.19444
71662199	0.777778
71662237	1.61111
71662290	1
71662300	0.944444
71662322	0.75
71662392	1.36111
71663041	1.33333
71663107	2
71663238	1.52778
71663261	1.44444
71663499	1.97222
71663501	1.75
71663652	1.38889
71664122	1.58333
71664469	1.66667
71664614	1.11111
71665270	2.27778
71665306	1.66667
71665438	2.33333
71665447	3.69444
71665516	2.58333
71665742	2.58333
71666216	3.08333
71666331	2.63889
71666503	2.66667
71666640	2.80556
71666649	2.83333
71666772	3.88889
71666914	3.02778
71667508	3.88889
71667592	4.75
71667760	4.08333
71667967	5.75
71668059	4.47222
71669153	4.11111
71669287	4.27778
71669292	4.33333
71669297	4.02778
71669410	4.33333
71669735	3.83333
71670159	3.30556
71670225	4.02778
71670303	1.86111
71670346	2.02778
71670593	2.33333
71670815	2.02778
71670949	1.61111
71670968	2.36111
71671106	1.13889
71671263	1.80556
71671278	0.666667
71671489	0.722222
71671664	1.61111
71671976	3.5
71672257	2.08333
71672280	3.08333
71672300	2.91667
71672492	2.80556
71672514	3.05556
71672774	2.86111
71672915	3.69444
71672949	2.72222
71672996	3.27778
71673636	2.61111
71673643	1.91667
71674316	2.61111
71674452	0.888889
71674482	0.861111
71674980	3.22222
71675146	2.44444
71675248	2.02778
71675484	2.02778
71675516	2.52778
71675641	2.08333
71675775	2.77778
71676095	1.11111
71676238	1.13889
71676270	1.16667
71676503	1.22222
71676605	1.19444
71676659	1.91667
71676669	0.5
71676685	0.472222
71676698	0.972222
71676700	0.777778
71676713	0.361111
71676729	0.666667
71676813	1.55556
71676827	0.333333
71676967	1.94444
71677073	0.75
71677075	0.5
71677308	0.5
71677437	0.361111
71677482	0.416667
71677495	0.444444
71677662	0.111111
71677849	0.0277778
71677862	0.222222
71677863	0.0555556
71678012	1.19444
71678013	0.25
71678037	0.361111
71678101	0.694444
71678227	0.555556
71678251	0.277778
71678313	0.444444
71678405	0.222222
71678430	0.444444
71678550	0.277778
71678622	0.166667
71678663	0.5
71678872	0.25
71678900	0.75
71678915	0.111111
71679101	0.25
71679184	0.0277778
71679328	0.0555556
71679408	0.916667
71679409	0.805556
71679422	0.805556
71679527	0.805556
71679540	5.30556
71679825	5.05556
71679827	5.05556
71679831	5.05556
71679838	5.05556
71679841	5.05556
71679877	5.05556
71679893	5.05556
71679985	5.05556
71679986	5.05556
71679987	5.05556
71680009	5.05556
71680063	5.05556
71680067	6.33333
71680072	6.19444
71680081	6.19444
71680085	6.86111
71680109	6.69444
71680115	6.69444
71680138	6.69444
71680162	8.88889
71680175	2.97222
71680181	2.97222
71680196	2.97222
71680236	3.61111
71680269	2.61111
71680275	2.83333
71680360	2.69444
71680412	2.5
71680447	1.36111
71680473	3.94444
71680479	3.94444
71680488	4.47222
71680525	4.47222
71680526	4.80556
71680534	4.83333
71680545	5.22222
71680582	5.02778
71680594	5.22222
71680604	5.02778
71680617	5.02778
71680643	5.22222
71680678	5.33333
71680692	4.36111
71680710	0.583333
71680721	0.833333
71680722	0.777778
71680732	1.05556
71680773	0.305556
71680780	3.38889
71680788	2.88889
71680806	2.88889
71680812	2.88889
71680839	2.88889
71680864	2.88889
71680889	2.88889
71680897	3.66667
71680911	3.77778
71681053	2.91667
71681059	3.88889
71681061	3.47222
71681079	3.47222
71681084	3.47222
71681087	3.63889
71681094	3.27778
71681206	3.86111
71681213	0.833333
71681232	0.222222
71681256	1.13889
71681269	7.47222
71681282	6.47222
71681283	6.47222
71681289	6.47222
71681295	6.47222
71681301	6.47222
71681303	6.47222
71681328	6.61111
71681333	5.80556
71681339	5.80556
71681365	5.80556
71681366	5.80556
71681369	5.80556
71681374	5.80556
71681384	5.80556
71681410	5.80556
71681438	6.11111
71681443	5.80556
71681444	5.80556
71681468	6.11111
71681511	5.80556
71681514	5.80556
71681517	5.80556
71681551	6.08333
71681613	3.91667
71681686	0.694444
71681725	2.72222
71681732	1.80556
71681739	3.5
71681775	3.41667
71681790	5.44444
71681831	5.33333
71681860	5.97222
71681975	5.47222
71681976	5.47222
71681989	6.25
71682087	5.75
71682104	5.47222
71682118	5.47222
71682250	5.61111
71682263	5.33333
71682301	5.33333
71682345	5.33333
71682351	5.33333
71682373	5.33333
71682377	5.33333
71682426	7.75
71682545	7.25
71682593	7.25
71683036	7.25
71683041	9.47222
71683049	2.97222
71683120	2.97222
71683131	2.97222
71683235	4.75
71683376	1.83333
71683554	1.86111
71683702	3.55556
71683755	2.02778
71683798	2.61111
71683814	2.22222
71683883	2.22222
71683947	2.88889
71684090	1.41667
71684179	1.22222
71684247	1.61111
71684249	2.05556
71684316	1.25
71684326	2.16667
71684356	1.80556
71684465	1.52778
71684598	1.72222
71684671	1.88889
71684751	0.111111
71684801	0.166667
71684897	0.138889
71684913	0.444444
71684972	0.638889
71685110	0.194444
71685293	0.638889
71685528	0.361111
71685622	0.75
71685712	0.194444
71685732	0.666667
71685956	0.277778
71686591	0.444444
71686620	0.222222
71686632	1.61111
71686737	1.69444
71686816	1.30556
71686823	1.30556
71686825	1.88889
71686910	1.91667
71687027	2.63889
71687179	1.05556
71687269	0.916667
71687355	1.63889
71687482	0.5
71687556	0.361111
71687643	0.472222
71687809	0.222222
71687906	0.333333
71688012	0.805556
71688236	0.416667
71688244	0.416667
71688281	0.861111
71688298	1.55556
71688344	0.833333
71688346	0.638889
71688655	1.41667
71688659	0.388889
71688941	1.91667
71688946	0.583333
71689070	0.5
71689328	1.58333
71689453	0.444444
71689845	0.444444
71689879	0.611111
71689903	0.527778
71690054	1.05556
71690056	0.555556
71690064	0.5
71690249	0.5
71690264	0.944444
71690306	0.527778
71690340	1.63889
71690446	1.27778
71690551	0.888889
71691012	1.55556
71691541	3.13889
71691675	1.33333
71691764	1.33333
71691846	1.52778
71691896	1.80556
71692044	0.75
71692054	0.75
71692076	2.58333
71692100	1.86111
71692268	1.86111
71692420	2.02778
71692730	3.02778
71692815	1.36111
71692892	1.25
71693218	1.05556
71693462	0.638889
71693669	1.30556
71693813	0.805556
71694224	1.08333
71694310	1.5
71694402	1.44444
71694430	0.694444
71694450	1.91667
71694612	0.694444
71694707	1.05556
71694785	2.47222
71694795	1.86111
71694834	1.63889
71694894	2.25
71694915	2.11111
71695012	1.61111
71695019	2.61111
71695082	2.80556
71695310	1.83333
71695314	1.55556
71695328	0.888889
71695597	1.11111
71695674	0.75
71695685	0.75
71695783	0.138889
71695945	0.277778
71695948	0.75
71696041	1.30556
71696175	0.361111
71696324	0.361111
71696396	1.25
71696913	0.833333
71696937	1.44444
71696976	1.22222
71697031	1.19444
71697119	1.22222
71697138	1.19444
71697373	1.66667
71697799	1.02778
71698020	0.805556
71698127	1.02778
71698256	1.05556
71698282	0.722222
71698299	0.5
71698580	0.527778
71698588	2.52778
71698647	1
71698657	1.13889
71698671	2
71698692	0.972222
71698722	2.44444
71698916	0.916667
71699056	0.361111
71699200	2.61111
71699557	0.972222
71699609	1.30556
71699740	1.86111
71699775	1.11111
71699838	1.44444
71699935	1.33333
71699984	1.25
71700149	2.13889
71700216	0.361111
71700232	0.583333
71700268	1.47222
71700391	1.58333
71700714	1.58333
71700754	1.19444
71700820	1.19444
71700821	1.91667
71700907	4.86111
71700972	4.33333
71701078	4.33333
71701106	4.33333
71701110	4.33333
71701112	4.33333
71701115	3.33333
71701122	3.33333
71701295	4.86111
71701374	2.38889
71701796	2.38889
71702119	2.61111
71702127	2.72222
71702149	0.305556
71702169	0.444444
71702347	0.416667
71702411	0.75
71702482	1.02778
71702531	0.5
71702535	1.44444
71702823	1.33333
71703043	2.05556
71703059	0.777778
71703065	1.19444
71703411	0.611111
71703492	0.75
71703518	1.5
71703524	1.41667
71703583	0.972222
71703639	1.30556
71703675	1.91667
71703864	2.22222
71703868	1.55556
71703902	2.44444
71703969	2.86111
71704035	2.30556
71704190	2.11111
71704233	2.11111
71704335	3.86111
71704480	2
71704546	1.91667
71704625	1.94444
71704672	2.19444
71704676	2.16667
71704679	2.13889
71704681	1.91667
71704683	1.47222
71704685	1.08333
71704687	1.77778
71704778	1.30556
71704855	1.72222
71704919	1.66667
71705022	3.19444
71705232	1.13889
71705420	1.16667
71705484	1.52778
71705643	1.61111
71705688	1
71705814	0.777778
71705901	0.888889
71706001	2.44444
71706068	1.63889
71706136	1.94444
71706182	1.80556
71706303	2.08333
71706557	2.86111
71706763	1.69444
71706792	2.83333
71707130	3.63889
71707260	3.19444
71707894	3.88889
71707987	4.25
71708056	2.94444
71708206	2.94444
71708213	4.02778
71708245	4.91667
71708285	2.88889
71708325	1.91667
71708379	2.11111
71708393	3.25
71708566	1.33333
71708616	1.19444
71709187	1.94444
71709360	1.41667
71709447	2.05556
71709531	2.08333
71709538	2.05556
71709736	1.58333
71709745	1.55556
71709826	1.94444
71709847	1.13889
71709854	0.666667
71709870	1.33333
71710144	0.805556
71710291	2.72222
71710354	1.58333
71710463	2.77778
71710564	2.58333
71710935	1.44444
71710964	2.08333
71711009	1.33333
71711067	3.02778
71711108	1.55556
71711280	1.52778
71711303	1.52778
71711460	2.05556
71711600	2.19444
71711611	1.05556
71711638	1.05556
71711740	1.05556
71711828	1.05556
71711998	1.11111
71712225	1.08333
71712246	1.61111
71712614	1.83333
71712692	2.36111
71712706	1.61111
71712708	1.61111
71712709	2.66667
71712773	0.916667
71712906	0.666667
71712924	0.555556
71713146	0.638889
71713694	1.69444
71713735	1.11111
71713748	0.944444
71713839	1.80556
71713886	3.11111
71713940	1.02778
71713952	1.02778
71714001	2.63889
71714002	1.08333
71714078	0.833333
71714145	1.88889
71714185	1.97222
71714290	1.19444
71714346	1.41667
71714485	1.33333
71714520	1.72222
71714568	1.05556
71714588	1.25
71714795	1
71714796	1
71714861	1.05556
71714964	1.5
71714987	1.22222
71715036	0.777778
71715194	1.11111
71715405	1.33333
71715604	1.16667
71715695	0.722222
71715748	0.583333
71716233	0.861111
71716272	1.16667
71716309	0.833333
71716355	1.75
71716580	0.861111
71716584	1.80556
71716592	0.833333
71716684	2.22222
71716705	0.722222
71716793	0.722222
71717151	2.13889
71717171	0.777778
71717931	0.361111
71718394	0.694444
71718439	0.361111
71718450	0.527778
71718457	1.63889
71718544	0.388889
71718770	0.361111
71718820	1.08333
71718935	1.22222
71718943	1.38889
71718944	0.805556
71719121	1.13889
71719134	1.13889
71719215	1.16667
71719424	1.44444
71719433	1.69444
71719556	0.722222
71719658	1.16667
71719812	0.833333
71719865	0.638889
71719931	2.80556
71719933	2.27778
71719936	2.66667
71719963	2.25
71720051	2.30556
71720169	2.58333
71720226	2.33333
71720237	2.41667
71720306	2.97222
71720321	3.36111
71720341	3.22222
71720360	3.61111
71720410	3.02778
71720439	2.83333
71720503	2.83333
71720547	3.41667
71720653	2.88889
71720969	2.88889
71721075	3.27778
71721142	2.61111
71721149	2.72222
71721187	3.19444
71721358	1.97222
71721420	1.86111
71721590	5.80556
71721698	5.16667
71721712	5.11111
71721904	5.11111
71722005	5.11111
71722084	5.11111
71722291	5.11111
71722387	5.11111
71722499	5.13889
71722509	5.88889
71722559	4.13889
71722567	4.16667
71722829	4.19444
71722875	5
71722994	4.05556
71723062	4.25
71723386	4.88889
71723733	4.11111
71723756	4.13889
71723891	4.13889
71724028	4.11111
71724070	3.94444
71724100	4
71724246	4.11111
71724334	4.02778
71724472	3.94444
71724508	5.25
71724577	5.16667
71724595	7.94444
71724622	7.52778
71724631	7.52778
71724728	8.19444
71724968	7.69444
71725060	7.69444
71725460	7.86111
71725480	8.19444
71725580	7.52778
71725690	7.86111
71725759	8
71725795	8.08333
71725947	7.66667
71726075	7.52778
71726173	6.94444
71726307	4.22222
71726336	2.36111
71726359	2.36111
71726425	4.27778
71726568	2.22222
71726582	3.83333
71726689	2.86111
71726719	2.86111
71726750	3.36111
71726882	2.86111
71726899	2.86111
71726913	4.27778
71726947	2.61111
71726992	2.77778
71727001	2.61111
71727039	5.38889
71727058	6.19444
71727357	5.19444
71727535	4.22222
71727541	4.22222
71727814	4.77778
71727916	3.47222
71727927	5.47222
71727964	4.91667
71727991	4.91667
71728001	4.91667
71728041	4.91667
71728193	5.80556
71728241	4.41667
71728272	4.41667
71728276	4.80556
71728295	5.44444
71728303	1.19444
71728422	1.52778
71728634	1.47222
71728671	2.66667
71728749	1.16667
71729148	1.66667
71729411	2.97222
71729442	1.05556
71729474	0.888889
71729503	2.13889
71729551	0.694444
71729943	0.694444
71729961	2
71730230	0.5
71730288	1.55556
71730318	0.444444
71730425	1.25
71730454	4
71730471	2.86111
71730527	2.75
71730732	5.41667
71730812	5.36111
71730821	5.61111
71730900	4.41667
71730985	6.5
71731018	5.61111
71731156	5.61111
71731164	8.25
71731208	7.88889
71731239	11.3611
71731289	12.1944
71731312	12.1667
71731431	12.0278
71731457	12.0278
71731539	12.0278
71731610	12.0278
71731749	12.0278
71731750	12.0278
71731976	12.0278
71731993	12.0278
71732078	13.3611
71732133	11.0833
71732161	11.0833
71732184	11.0833
71732224	11.0833
71732271	11.0833
71732285	11.0833
71732288	11.25
71732514	12.4167
71732563	11.0833
71732591	11.0833
71732594	12.3056
71732638	9.13889
71732674	9.75
71732677	7.55556
71732912	5.16667
71733027	6.86111
71733150	6.30556
71733259	6.30556
71733281	6.30556
71733539	6.30556
71733591	6.30556
71733635	6.41667
71733879	7.05556
71734006	2.72222
71734078	1.58333
71734097	1.75
71734162	3.36111
71734167	2.91667
71734326	2.77778
71734362	2.69444
71734441	2.83333
71734489	2.41667
71734541	2.41667
71734552	2.41667
71734621	2.5
71734663	3.55556
71734759	1.55556
71735020	1.33333
71735050	0.75
71735053	1.22222
71735085	1.61111
71735291	1.13889
71735414	2.80556
71735452	1.36111
71735678	1.05556
71735737	1.22222
71735741	2.83333
71735986	1.83333
71736109	3.5
71736292	2.02778
71736367	2.91667
71736383	2.33333
71736445	2.33333
71736447	5.75
71736471	3.83333
71736545	3.83333
71736729	3.83333
71736790	3.83333
71736803	4.27778
71736864	4.08333
71736899	3.75
71736973	6.02778
71736988	4.05556
71737371	3.72222
71737382	3.72222
71737475	3.72222
71737508	9.13889
71737561	6.5
71737721	6.38889
71737773	6.38889
71737876	6.38889
71737885	6.38889
71737980	6.38889
71738023	6.38889
71738025	6.38889
71738075	7.38889
71738136	5.55556
71738159	7.75
71738175	4.63889
71738252	4.63889
71738295	4.63889
71738336	4.63889
71738652	4.88889
71738978	6.86111
71739068	3.22222
71739485	3.44444
71739525	5.66667
71739620	3.91667
71739796	3.83333
71739927	2.69444
71739981	3.55556
71740008	5.25
71740110	4.44444
71740114	4.55556
71740184	4.19444
71740475	4.19444
71740608	5.30556
71741004	4.94444
71741255	5.30556
71741321	5.66667
71741353	3.08333
71741358	3.5
71741371	3.33333
71741466	2.69444
71741469	2.86111
71741476	2.44444
71741479	3.16667
71741575	1.75
71741594	2.44444
71741668	2.22222
71741693	2.22222
71741783	2.22222
71742085	2.22222
71742104	2.47222
71742225	2.63889
71742353	2.22222
71742361	3.11111
71742463	3.33333
71742528	1.75
71742534	1.36111
71742949	1.36111
71743259	1.52778
71743260	1.69444
71743616	1.52778
71743829	1.66667
71743922	1.41667
71744222	0.666667
71744300	0.75
71744301	1.61111
71744331	0.333333
71744351	0.694444
71744401	0.638889
71744484	0.333333
71744535	0.75
71744538	0.166667
71744539	0.527778
71744548	0.333333
71744618	1.33333
71744709	0.416667
71744715	0.222222
71744865	1.13889
71745095	0.472222
71745450	0.194444
71745823	0.583333
71746029	0.833333
71746154	0.388889
71746202	0.333333
71746221	1.47222
71746338	0.444444
71746366	1.63889
71746714	0.666667
71746760	1.13889
71746985	0.861111
71747303	1.05556
71747313	1.52778
71747369	0.305556
71747391	0.305556
71747402	1.75
71747497	0.861111
71747605	1.94444
71747668	1.02778
71747723	1.02778
71748047	1.02778
71748400	4.05556
71748411	2.72222
71748517	3
71748539	3
71748550	3.63889
71748599	3.33333
71748659	3.47222
71748785	3.38889
71748849	3.75
71749207	3.75
71749330	6.19444
71749344	3.41667
71749455	4.16667
71749457	3
71749678	3
71749714	3.16667
71749762	4.61111
71750155	1.52778
71750194	2.05556
71750336	1.97222
71750431	1.55556
71750481	1.33333
71750536	1.5
71750674	2.69444
71750814	1.16667
71751107	3.08333
71751301	2.11111
71751333	2.22222
71751547	2.80556
71751619	2.22222
71751654	1.94444
71751666	1.94444
71751769	2.11111
71751913	2.97222
71752102	1.05556
71752252	0.777778
71752442	0.777778
71752479	1.16667
71752681	1.16667
71752706	0.472222
71752744	1.77778
71753026	1.05556
71753160	1.13889
71753212	3.36111
71753222	2.63889
71753234	2.91667
71753269	2.63889
71753322	2.63889
71753539	2.86111
71753577	3.66667
71753672	3.80556
71753716	3.22222
71753869	4.25
71754094	4.02778
71754122	4.88889
71754154	4.38889
71754193	4.38889
71754197	4.77778
71754352	4.38889
71754396	4.91667
71754422	3.16667
71754522	3.33333
71754580	2.66667
71754774	3.16667
71754813	2.66667
71754838	2.75
71754844	2.66667
71754898	2.94444
71755058	2.66667
71755062	2.66667
71755096	2.86111
71755131	2.66667
71755134	2.66667
71755142	2.66667
71755168	2.66667
71755170	2.66667
71755174	2.66667
71755276	2.66667
71755346	2.66667
71755350	2.66667
71755359	2.66667
71755370	2.66667
71755394	3.5
71755423	0.666667
71755472	0.583333
71755473	0.666667
71755670	0.583333
71755775	0.583333
71755790	0.583333
71755848	0.583333
71755970	0.694444
71755980	2.05556
71755982	1.63889
71756028	1.58333
71756098	2.94444
71756393	2.16667
71756411	2.38889
71756443	2.19444
71756556	2.11111
71756557	2.19444
71756581	2.11111
71756660	2.11111
71756669	2.44444
71757201	2.11111
71757414	2.11111
71757415	2.44444
71757417	2.11111
71757551	2.11111
71757601	2.44444
71757694	2.11111
71757768	2.11111
71757811	2.44444
71757836	2.11111
71757947	3.52778
71757989	2.52778
71758039	2.47222
71758100	2.55556
71758391	2.47222
71758468	2.47222
71758476	2.47222
71758505	2.47222
71758579	2.47222
71758616	2.47222
71758751	2.47222
71758765	2.47222
71759034	2.47222
71759059	2.47222
71759206	2.47222
71759501	2.47222
71759712	2.47222
71759768	3.33333
71759858	2.80556
71759879	3.05556
71759896	2.80556
71760269	4.55556
71760274	3.30556
71760560	3.52778
71760561	3.83333
71760650	3.97222
71761385	2
71761484	1.77778
71761486	1.72222
71761488	2.30556
71761640	1.47222
71761644	1.47222
71761700	1.97222
71761955	1.97222
71761975	1.47222
71762126	1.19444
71762201	2.38889
71762240	0.416667
71762433	0.75
71762493	0.777778
71762789	0.333333
71763123	0.5
71763211	0.472222
71763239	1.13889
71763385	0.166667
71763738	0.361111
71763829	0.833333
71763870	2.94444
71763876	2.19444
71763882	2.19444
71763884	2.19444
71763887	2.19444
71763894	2.38889
71763915	2.63889
71763950	1.77778
71764072	1.63889
71764079	2.13889
71764200	1.61111
71764204	2.94444
71764292	5.41667
71764413	4.44444
71764451	4.33333
71764504	4.69444
71764514	4.61111
71764519	4.41667
71764531	4.41667
71764534	4.27778
71764540	4.27778
71764542	4.27778
71764556	4.27778
71764558	7.61111
71764559	4.30556
71764570	4.30556
71764629	4.30556
71764644	4.30556
71764710	4.30556
71764719	4.30556
71764720	4.30556
71764728	4.30556
71764860	4.36111
71764883	5.19444
71765010	3.38889
71765046	2.13889
71765049	2.94444
71765118	2.77778
71765153	2.58333
71765164	2.88889
71765240	2.36111
71765420	1.80556
71765522	2.47222
71765558	1.58333
71766012	1.66667
71766526	1.61111
71766636	1.88889
71766788	1.19444
71766846	1.02778
71766921	2.83333
71767056	2.13889
71767085	2.16667
71767111	1.97222
71767114	1.77778
71767166	1.5
71767210	1.91667
71767220	2.08333
71767236	1.44444
71767258	2.16667
71767264	1.77778
71767407	2.83333
71767488	2.80556
71767504	2.19444
71767507	2.25
71767531	2.5
71767542	2.80556
71767543	2.83333
71767598	4.30556
71767607	3.41667
71767641	3.44444
71767656	2.88889
71767657	4.16667
71767747	3.94444
71767757	3.97222
71767833	3.41667
71767838	1.63889
71767950	2.86111
71767986	1.58333
71768021	2
71768298	2.75
71768332	2.22222
71768384	1.02778
71768486	1.94444
71768611	1.58333
71768671	0.611111
71768684	2.30556
71768686	1.72222
71768778	2.80556
71768836	1.88889
71768837	2.19444
71768844	2.11111
71768916	2.5
71769052	2.86111
71769222	2
71769263	1.47222
71769268	2.72222
71769484	1.05556
71769655	0.888889
71769786	1.44444
71769816	1.36111
71769824	1.02778
71769877	1.22222
71769900	1.77778
71770008	1.19444
71770077	1.52778
71770101	3.36111
71770104	2.11111
71770183	2.11111
71770184	2.83333
71770282	1.66667
71770667	1.75
71770677	3.47222
71770691	2.80556
71770713	2.80556
71770786	2.80556
71770927	3.05556
71770966	4.36111
71771028	3.77778
71771124	3.19444
71771235	3.08333
71771274	3.02778
71771598	4.61111
71771801	2.58333
71771982	2.38889
71771986	2.38889
71771987	2.55556
71772023	5.41667
71772255	3.75
71772268	4.08333
71772301	4.22222
71772513	4.38889
71772524	4.02778
71772636	4.91667
71772640	1.77778
71772642	1.72222
71772654	2.08333
71772662	1.58333
71772667	1.5
71772671	1.63889
71772672	1.91667
71772678	1.44444
71772679	0.972222
71772776	1.77778
71772862	1.25
71773056	0.666667
71773541	0.25
71773742	0.611111
71773903	0.611111
71774009	0.5
71774019	0.361111
71774102	0.777778
71774480	0.388889
71774867	0.416667
71775076	1.52778
71775159	1.11111
71775301	0.861111
71775384	0.972222
71775413	2.05556
71775483	1.05556
71775557	1.19444
71775585	1.30556
71775702	0.722222
71775822	1.41667
71775915	0.805556
71775916	0.583333
71775985	0.611111
71776016	1.77778
71783101	0.972222
71783219	1.16667
71783334	1.47222
71783590	1.5
71783693	1.19444
71784078	1.97222
71784086	1.22222
71784344	1.52778
71784572	1
71784672	1.88889
71784849	1.77778
71784923	2.33333
71785502	2.02778
71785896	2.11111
71786282	1.52778
71786323	2.05556
71786495	1.58333
71786514	1.97222
71786523	1.55556
71786934	1.25
71786939	1.36111
71787024	1.16667
71787110	1.30556
71787343	0.833333
71787364	1.11111
71787365	0.611111
71787875	0.861111
71787976	1.05556
71788077	0.611111
71788233	0.666667
71788382	2.30556
71788630	2.58333
71788831	3.41667
71789085	3.05556
71789120	2.77778
71789127	3.44444
71789798	4.66667
71789906	4.33333
71789909	3.75
71789910	3.75
71789955	4.22222
71790363	4.55556
71790434	4.22222
71790951	4.44444
71790969	3.94444
71791020	4.44444
71791147	3.94444
71791349	3.05556
71791402	3.69444
71791426	2.19444
71791448	2.80556
71791459	1.72222
71791680	2.77778
71791873	1.97222
71791928	3.16667
71792327	3.94444
71792406	3.30556
71792595	2.16667
71792707	3.47222
71792765	4.25
71793099	4.11111
71793146	3.66667
71793195	3.52778
71793196	4.5
71793205	4.94444
71793214	4.41667
71793285	4.36111
71793591	3.63889
71793611	3.91667
71793919	4.80556
71793920	4
71793939	4.5
71794116	4
71794129	2.72222
71794172	3.22222
71794187	1.75
71794192	1.94444
71794292	0.805556
71794366	0.777778
71794908	0
71795008	0.527778
71795086	0.25
71795097	0.583333
71795122	0.277778
71795149	0.861111
71795204	0.444444
71795390	0.527778
71795496	0.361111
71795565	0.361111
71795585	0.361111
71795644	1.30556
71795732	1.08333
71795785	1.88889
71795830	1.44444
71795949	1.66667
71796010	1.47222
71796077	1.83333
71796084	1.55556
71796130	0.694444
71796149	2.02778
71796200	1.69444
71796201	2.72222
71796204	2.02778
71796205	2.02778
71796208	2.02778
71796294	2.88889
71796483	4.02778
71796515	3.36111
71796571	4.86111
71796595	4.5
71796597	4.5
71796740	4.5
71796748	5.72222
71796897	4.83333
71796910	5.83333
71796919	4.77778
71796920	4.77778
71796924	4.77778
71796984	5.61111
71797043	2.83333
71797070	0.472222
71797114	0.944444
71797136	1.36111
71797241	2.80556
71797300	2.5
71797336	3
71797397	2.30556
71797445	2.5
71797461	2.13889
71797499	2.13889
71797525	2.72222
71797537	2.16667
71797543	2.33333
71797574	2.41667
71797635	2.22222
71797699	2.11111
71797768	5.88889
71797769	5.22222
71797855	8.97222
71797877	8.25
71797878	8.25
71797922	8.25
71797924	8.25
71797947	8.25
71797960	8.25
71798044	8.25
71798061	8.25
71798065	8.25
71798115	11.0556
71798240	3.88889
71798244	4.58333
71798257	3.36111
71798264	3.36111
71798265	3.86111
71798495	2.11111
71798636	2.88889
71798638	3.5
71798669	2.22222
71798670	2.80556
71798764	2.77778
71798768	3.55556
71798821	4.02778
71798879	3.41667
71798884	2.55556
71798909	2.55556
71798973	4.22222
71798976	2.05556
71799076	2.83333
71799101	1.52778
71799351	3.33333
71799353	1.27778
71799354	2.05556
71799358	1.75
71799483	1.97222
71799551	1.36111
71799649	1.11111
71799682	1.05556
71799786	1.05556
71799873	1.05556
71800141	1.80556
71800381	1.80556
71800642	1.22222
71800938	1.44444
71800992	1.63889
71801002	1.94444
71801019	1.38889
71801174	1.33333
71801228	1.47222
71801449	1.30556
71801620	2
71801637	2.05556
71801704	2.02778
71801739	1.58333
71801740	1.58333
71801764	2.05556
71801984	2.08333
71801991	2.25
71802319	2.22222
71802340	2.27778
71802446	2.97222
71802572	1.33333
71802639	1.02778
71802719	1.27778
71802737	0.694444
71802868	1.47222
71802918	0.333333
71802923	1.13889
71802976	0.222222
71803086	0.194444
71803110	0.277778
71803164	0.333333
71803169	0.25
71803208	1.41667
71803305	0.722222
71803437	0.861111
71803493	0.916667
71803519	0.722222
71803676	1.47222
71803723	0.694444
71803730	0.444444
71803894	0.0833333
71803898	0.333333
71804064	0.0833333
71804130	0.0833333
71804165	0.138889
71804414	0.5
71804457	0.277778
71804645	0.111111
71804713	1.05556
71804792	0.694444
71804823	1.19444
71804843	0.527778
71804844	0.527778
71804860	1.38889
71804871	0.5
71804892	1.16667
71804925	1.02778
71804950	0.638889
71805235	1.5
71805376	0.805556
71805750	0.555556
71805866	0.583333
71805914	0.944444
71805968	0.444444
71806229	0.555556
71806251	0.472222
71806358	0.75
71806441	0.888889
71806670	0.805556
71806699	0.416667
71806806	0.611111
71806835	0.388889
71806836	0.666667
71806877	0.305556
71807372	0.722222
71807407	1.16667
71807424	0.333333
71807425	0.694444
71807545	1.91667
71807597	0.944444
71807732	1.52778
71807746	1.05556
71807757	1.61111
71807773	0.833333
71807779	1.16667
71807827	0.527778
71807898	0.583333
71807910	0.472222
71807938	0.416667
71808002	0.638889
71808169	0.305556
71808442	0.25
71808596	0.25
71808598	0.25
71808982	0.25
71808988	0.416667
71809001	0.5
71809012	0.25
71809074	0.972222
71809158	0.444444
71809159	0.583333
71809214	1
71809250	1.66667
71809424	0.638889
71809443	1.16667
71809513	0.638889
71809526	1.41667
71809547	0.666667
71809643	0.694444
71809647	0.694444
71809650	0.416667
71809793	0.333333
71809865	0.611111
71809968	0.583333
71809981	0.111111
71809994	0.0833333
71810021	0.333333
71810076	0.361111
71810149	0.166667
71810169	0.527778
71810180	0.166667
71810182	0.416667
71810308	0.194444
71810322	0
71810379	0.138889
71810532	0.0833333
71810536	0
71810555	0.0555556
71810573	0.25
71810608	0.166667
71810646	0.333333
71810667	0.0833333
71810681	0.361111
71810753	0.111111
71810775	0.0833333
71810776	0
71810946	0.527778
71811096	0.527778
71811146	0.444444
71811197	0.444444
71811224	0.444444
71811225	0.805556
71811234	0.694444
71811237	1.13889
71811263	0.694444
71811311	1.83333
71811342	1.33333
71811377	1.41667
71811442	1.08333
71811446	1.5
71811587	0.638889
71811825	0.25
71811901	0.277778
71812027	0.0277778
71812030	0.0277778
71812054	0.333333
71812067	0.111111
71812097	0.166667
71812284	0.166667
71812286	0.694444
71812298	1.75
71812324	1.16667
71812342	1.30556
71812416	1.52778
71812425	2.41667
71812449	1.80556
71812481	1.30556
71812611	2.5
71812752	0.861111
71812883	1.16667
71812887	0.333333
71812956	1.86111
71813157	1.80556
71813242	1.72222
71813324	1.5
71813333	1.58333
71813379	2.5
71813384	1.36111
71813390	1.13889
71813391	1.33333
71813491	1.22222
71813521	1.41667
71813533	1.19444
71813632	0.694444
71813666	0.694444
71813682	1.16667
71813691	1.11111
71813717	1.19444
71817895	1.02778
71817945	0.388889
71817994	0.111111
71818092	0.277778
71818096	0.0555556
71818169	0.583333
71818263	0.638889
71818322	0.388889
71818368	0.388889
71818633	0.888889
71818876	0.416667
71818907	1.13889
71818987	0.555556
71819030	1.97222
71819231	1.66667
71819450	9.05556
71819553	8.22222
71819564	9.58333
71819591	9.16667
71819594	8.94444
71819602	8.72222
71819603	8.5
71819607	8.27778
71819608	8.05556
71819612	7.88889
71819620	9.91667
71819632	6.27778
71819637	6.58333
71819655	5.02778
71819666	7.19444
71819672	3.13889
71819674	4.55556
71819682	3.11111
71819689	3.22222
71819697	4.69444
71819708	3.33333
71819744	3.66667
71819745	3.13889
71819754	3.75
71819759	3.30556
71819800	3.47222
71819801	3.19444
71819827	3.16667
71819925	2.08333
71819947	3.5
71820131	0.555556
71820202	1.05556
71820267	0.25
71820273	0.333333
71820488	0.638889
71820493	0.277778
71820497	0.0833333
71820541	0.0555556
71820618	0.555556
71820631	1.36111
71820651	0.972222
71820782	1.52778
71820809	2.08333
71820835	1.86111
71820924	2.02778
71821035	1.63889
71821165	1.58333
71821168	1.41667
71821266	0.305556
71821308	0.166667
71821348	0.305556
71821404	0.5
71821478	0.416667
71821485	0.194444
71821614	0.416667
71821619	0.555556
71821633	2.36111
71821696	1.44444
71821728	1.41667
71834716	1.58333
71834765	3
71834778	2.75
71835016	2.52778
71885940	3.52778
71886029	3.11111
71886440	2.66667
71886494	2.33333
71886496	2.11111
71886529	2.52778
71886692	2.08333
71886784	1.97222
71886790	2.38889
71886810	2.25
71886870	2.05556
71886914	2.55556
71887014	2.44444
71887052	2.41667
71887237	2.44444
71887622	2.41667
71887724	3.08333
71888082	2.11111
71888259	2.80556
71888307	1.52778
71888325	1.41667
71888478	3.69444
71888739	2.83333
71888746	2.69444
71888834	2.69444
71888841	3.36111
71888857	2.38889
71888877	2.47222
71889107	2.44444
71889170	2.25
71889256	2.27778
71889268	2.5
71889290	2.33333
71889308	2.75
71889323	2.33333
71889327	3.08333
71889449	2.52778
71889532	3.13889
71889565	2.58333
71889727	2.69444
71889964	2.94444
71889985	0.75
71889994	1
71890002	2.52778
71890008	2.02778
71890033	2.44444
71890034	2.25
71890126	2.58333
71890145	2.75
71890149	2.55556
71890182	1
71890322	0.833333
71890386	0.833333
71890412	0.694444
71890458	0.555556
71890533	0.805556
71890553	0.305556
71890603	0.305556
71890786	0.888889
71890866	0.388889
71891101	0.555556
71891103	0.916667
71891203	0.472222
71891742	0.416667
71891848	1.47222
71892053	0.277778
71892097	0.361111
71892140	0.861111
71892252	0.972222
71892346	1.22222
71892574	0.888889
71892596	0.805556
71893368	2.08333
71893410	0.861111
71893521	0.861111
71893689	1.63889
71893848	0.888889
71894236	0.638889
71894460	0.805556
71894548	0.194444
71894718	0.694444
71894804	0.527778
71895028	0.527778
71895599	0.694444
71895654	1.19444
71895661	0.777778
71896315	0.5
71896478	0.583333
71896556	0.666667
71896599	0.694444
71896611	0.555556
71896620	0.555556
71896670	0.555556
71896681	0.555556
71896892	0.555556
71897046	0.805556
71897071	1.33333
71897827	0.555556
71898954	0.555556
71899130	0.722222
71899351	1.05556
71899384	1
71899464	1
71899691	1
71899692	1
71899725	1
71899777	1
71899784	1
71899814	1
71899940	1
71899948	1
71900064	1
71900107	1
71900201	1.30556
71900391	0.5
71900581	0.916667
71900658	0.444444
71900659	0.444444
71900668	0.444444
71900782	0.444444
71900789	0.444444
71900813	0.444444
71900827	0.611111
71900852	0.416667
71900860	0.305556
71900900	0.166667
71900927	0.305556
71901423	0.222222
71901476	0.305556
71901547	0.25
71901643	0.277778
71901694	0.194444
71902032	0.277778
71902080	0.138889
71902426	0.111111
71902493	0.305556
71902506	0.138889
71902586	0.0555556
71902613	0.194444
71902640	0.194444
71902706	0.416667
71902947	0.972222
71902963	0.25
71903010	0.25
71903288	0.805556
71903339	0.194444
71903358	0.138889
71903422	0
71903567	0.111111
71903790	0.361111
71904076	0.416667
71904131	0.25
71904238	0.5
71904303	0.361111
71904661	0.194444
71904678	0.361111
71904688	0.25
71904793	0.25
71904835	1.08333
71904889	1
71905026	0.5
71905124	0.472222
71905159	1.02778
71905218	0.0833333
71905230	0.5
71905279	0.361111
71905418	0.527778
71905433	0.416667
71905476	0.416667
71905477	0.666667
71905526	0.472222
71905643	0.388889
71905797	0.611111
71905799	0.416667
71905817	0.388889
71906264	1.13889
71906860	1.02778
71907052	0.805556
71907153	0.888889
71907168	1.41667
71907189	0.472222
71907235	0.138889
71907361	0.5
71907386	0.444444
71907775	0.416667
71907894	0.416667
71908027	0.305556
71908028	0.305556
71908049	0.305556
71908082	0.305556
71908164	0.444444
71908327	0.416667
71908364	2
71908377	0.944444
71908388	1.63889
71908390	1.08333
71908398	1.61111
71908439	0.75
71908477	0.583333
71908577	0.722222
71908632	0.5
71908745	0.833333
71909001	1.61111
71909415	1.5
71909536	1.5
71909544	1.5
71909552	1.5
71909634	1.5
71909664	1.91667
71909685	1.5
71909686	1.52778
71909709	2.22222
71909876	2.13889
71910060	1.22222
71910135	0.777778
71910322	1.30556
71910383	0.888889
71910426	1.13889
71910602	0.888889
71911089	0.805556
71911273	0.416667
71911310	0.527778
71911312	2.13889
71911614	2.11111
71911758	2
71911759	2.91667
71911876	2.5
71911882	3.05556
71911957	2.75
71912045	2.30556
71912293	1.66667
71912383	1.83333
71912552	1.94444
71912853	1.44444
71913468	1.44444
71913516	1.36111
71913741	1.36111
71913832	1.36111
71913855	1.38889
71914219	1.80556
71914267	1.52778
71914279	1.75
71914444	2.47222
71914550	0.638889
71914642	1.25
71914673	1.36111
71914788	0.611111
71914800	1.27778
71914994	0.5
71915062	0.666667
71915151	0.527778
71915167	0.527778
71915182	0.305556
71915195	0.944444
71915395	0.444444
71915553	0.638889
71915689	1
71915938	0.916667
71915945	0.833333
71915976	0.805556
71916028	0.805556
71916038	1.19444
71916434	0.527778
71916481	0.444444
71916764	0.5
71916817	0.583333
71916823	0.888889
71916954	1.19444
71917003	1.13889
71917172	1.66667
71917214	1.16667
71917553	1.80556
71917801	0.555556
71918104	0.75
71918106	1.05556
71918349	0.472222
71918511	0.833333
71918763	0.0833333
71918764	0.333333
71918984	0.444444
71919038	0.25
71919060	0.25
71919258	3.25
71919274	3.16667
71919285	2.91667
71919475	2.91667
71919584	3.27778
71919640	3.83333
71919693	3.19444
71919694	3.19444
71919704	3.5
71919711	3.69444
71919726	2.69444
71919728	3.19444
71919729	2.94444
71919736	3.41667
71919740	2.97222
71919750	2.05556
71919753	2.08333
71919755	1.80556
71919760	1.5
71919761	2.41667
71919805	2.33333
71919806	2.80556
71919808	2.72222
71919812	2.63889
71919819	2.63889
71919827	2.63889
71919835	2.63889
71919845	2.63889
71919893	2.77778
71919911	2.75
71919920	3.75
71919925	1.69444
71919952	1.77778
71919955	1.66667
71919967	3.08333
71919995	1.94444
71920051	1.97222
71920102	2.11111
71920667	1.19444
71920717	0.194444
71920728	0.111111
71920736	0.111111
71920748	0.111111
71920766	0.111111
71921098	0.25
71921108	0.888889
71921388	0.861111
71921397	0.694444
71921566	1
71921745	1.11111
71921757	0.638889
71921803	0.75
71921823	1.22222
71921843	0.944444
71921983	0.861111
71922054	0.611111
71922170	1.38889
71922176	0.361111
71922400	0.277778
71922561	1
71922567	0.583333
71922915	1.02778
71923199	0.527778
71924732	0.222222
71924834	1.16667
71924873	0.472222
71924907	0.583333
71925004	0.611111
71925069	0.527778
71925086	1.30556
71925131	2.88889
71925189	2.27778
71925257	1.83333
71925281	1.83333
71925330	3.25
71925406	1.44444
71925528	1.44444
71925577	1.44444
71925599	1.44444
71925648	2.08333
71925654	1.02778
71925655	1
71925674	0.527778
71925683	0.194444
71925753	0.305556
71925879	0.388889
71926203	0.25
71926248	0.888889
71926318	0.388889
71926321	0.5
71926398	0.555556
71926693	0.444444
71926704	0.611111
71926873	0.694444
71927112	0.388889
71927297	1.41667
71927744	0.916667
71927755	1.33333
71927791	1.16667
71927834	0.888889
71927863	1.63889
71927873	1.25
71927948	1.5
71928443	1.61111
71928520	2.77778
71928641	2
71928962	2.61111
71929068	3.63889
71929069	3.44444
71929183	3.27778
71929250	3.47222
71929284	3.27778
71929393	3.69444
71929449	3.44444
71929451	2.44444
71929530	3.02778
71929558	0.666667
71929572	0.777778
71929574	1.38889
71929576	1.58333
71929594	1.25
71929596	1.52778
71929602	2.58333
71929624	4.22222
71929896	4.58333
71930020	4.41667
71930052	4.19444
71930162	3.88889
71930361	4.19444
71930555	4.61111
71930642	4.47222
71930817	8.72222
71930831	6.33333
71930919	8.5
71931007	8.55556
71931060	8.58333
71931141	8.08333
71931157	8.08333
71931469	8.52778
71931495	8.08333
71931568	7.94444
71931840	8.44444
71932022	9.88889
71932033	9.47222
71932052	9.97222
71932054	9.80556
71932079	9.63889
71932099	9.63889
71932191	10.3611
71932208	9.80556
71932218	9.47222
71932305	10.1944
71932389	9.47222
71932485	10.8889
71932681	10.3333
71932693	10.1667
71932774	10.6944
71932827	6.58333
71932860	6.75
71933047	4.5
71933138	4.19444
71933298	4.02778
71933673	4.11111
71933758	4.36111
71934118	4.05556
71934426	5.77778
71934719	4.88889
71934994	5.69444
71935299	6.63889
71935472	6.33333
71935506	6.19444
71935872	6.33333
71936096	6.77778
71936564	5.94444
71936568	6.02778
71936967	5.38889
71937009	6.13889
71937063	5.88889
71937388	3.83333
71937733	1.80556
71937859	1.75
71938097	2.22222
71938222	3.27778
71939245	0.805556
71939363	0.972222
71939719	2.22222
71940138	2.27778
71940393	2.02778
71940618	1.77778
71940624	1.86111
71940650	1.86111
71940864	3.08333
71941055	0.833333
71941102	2.52778
71941245	2.63889
71941356	2.63889
71941747	2.69444
71941966	2.13889
71942278	2.08333
71942354	4.11111
71942500	3.41667
71942638	3.80556
71942698	3.47222
71942699	3.77778
71943129	3.77778
71943428	4.91667
71943502	4.02778
71943542	3.75
71943553	4.36111
71943690	4.19444
71943724	3.86111
71943764	4.52778
71943885	3.38889
71943936	3.61111
71944076	2.36111
71944080	2.52778
71944124	3.13889
71944428	2.52778
71944619	3.13889
71944651	2.33333
71944757	2.55556
71944979	3.55556
71945166	1.5
71945196	1.05556
71945256	1.16667
71945412	1.13889
71945459	2.38889
71945553	2.19444
71945762	1.69444
71945816	4.11111
71946036	3.05556
71946193	3.27778
71946356	2.88889
71946393	2.88889
71947626	2.88889
71947758	3.02778
71947894	2.88889
71947907	3
71948383	3.61111
71948399	1.44444
71948412	1.55556
71948500	1.75
71948652	1.41667
71948801	1.5
71949282	1.41667
71949286	1.55556
71949291	1.5
71949332	1.75
71949398	4.91667
71949691	3.16667
71949730	3.47222
71950100	3.5
71950299	3.11111
71950338	3.27778
71950526	3.33333
71950841	3.38889
71950957	3.13889
71951004	4.05556
71951037	3.88889
71951064	3.88889
71951125	3.88889
71951206	4.52778
71951584	4.13889
71951831	4.69444
71951975	5.13889
71952063	4.55556
71952067	4.69444
71952114	5.38889
71952302	5.27778
71952486	5.22222
71952526	4.58333
71952707	4.86111
71952767	4.77778
71952788	3.97222
71953802	4
71954957	3.77778
71955077	3.44444
71955194	3.72222
71955233	3.52778
71955322	3.80556
71955364	3.13889
71955385	3.36111
71955822	3.08333
71955962	3.11111
71956491	3.27778
71956529	3.25
71956535	3.41667
71956865	4.72222
71956889	2.02778
71957048	1.86111
71957065	1.72222
71957106	2.33333
71957216	2.44444
71957330	1.97222
71957334	1.69444
71957587	2.16667
71957776	3.38889
71957825	3.30556
71958136	2.88889
71958308	2.5
71958386	2.52778
71958818	3.02778
71959026	2.61111
71959100	2.61111
71959204	2.91667
71959377	2.63889
71959506	3.16667
71959718	3.08333
71959787	3.16667
71959820	2.91667
71959853	3.33333
71960589	2.83333
71960991	3.5
71961698	3.63889
71961846	4.30556
71961908	3.05556
71962089	3.05556
71962326	4.86111
71962578	5.44444
71962579	4.13889
71962650	4.22222
71963088	3.77778
71963417	3.69444
71963448	3.55556
71964167	3.58333
71964644	3.91667
71964751	3.72222
71964753	1.52778
71964754	1.13889
71964896	1.30556
71965133	1.16667
71965334	1.41667
71965602	1.11111
71965719	0.916667
71965735	1.36111
71966119	1.19444
71966120	1.47222
71966371	1.66667
71966412	1.16667
71966652	1.47222
71966748	1.05556
71966855	0.916667
71966878	0.916667
71966912	3.38889
71966963	2.16667
71967184	2.02778
71967363	6.5
71969482	5.16667
71969506	5
71969545	5.94444
71969662	5.11111
71969862	6.33333
71969962	5.55556
71970230	5.66667
71970247	5.44444
71970339	5.61111
71970386	5.75
71970435	4.61111
71970504	6.80556
71970529	8.30556
71970555	7.19444
71970711	7.52778
71970808	7.19444
71970949	7.19444
71970980	7.41667
71970989	7.19444
71971195	7.5
71971245	6.52778
71971247	6.19444
71971612	5.38889
71971798	6.38889
71972247	5.52778
71972343	5.30556
71972432	6.58333
71972521	4.33333
71972566	4.33333
71972588	4.86111
71972704	4.22222
71972716	4.97222
71972785	4.52778
71972787	5.63889
71972789	5.19444
71972791	5.08333
71972793	4.58333
71972795	2.27778
71973098	2.22222
71973205	2.13889
71973353	2.16667
71973374	2
71973495	2.13889
71973499	2.86111
71973544	3.88889
71973868	4.11111
71974040	3.52778
71974536	3.52778
71974894	4.72222
71975092	3.88889
71975759	4.63889
71975824	4.11111
71976103	3.5
71976180	3.80556
71976293	4.13889
71976497	1.55556
71976565	2.91667
71976590	0.194444
71976768	0.333333
71976947	1.58333
71976961	1.66667
71977053	2.08333
71977415	1.69444
71977455	2.36111
71977697	1.69444
71977749	1.75
71977854	2.52778
71977948	2.41667
71978057	0.444444
71978320	0.916667
71978485	0.972222
71978697	0.555556
71978782	0.75
71978793	2.16667
71978876	1.19444
71978951	1.36111
71979038	1.47222
71979057	1.77778
71979080	1.80556
71979091	1.77778
71979166	2
71979185	1.44444
71979208	3.77778
71979236	1.11111
71979238	0.944444
71979405	1.66667
71979444	1.05556
71979718	2.25
71979747	1.61111
71979748	2.27778
71979824	2.47222
71979924	2.88889
71980054	2.22222
71980138	1.27778
71980257	1.25
71980261	1.41667
71980291	1.5
71980332	3.30556
71980349	3.05556
71984926	2.97222
71984949	2.13889
71984969	2.61111
71984979	3.63889
71985018	4.16667
71985032	3.52778
71985106	4.33333
71985108	4.66667
71985126	4.22222
71985212	3.83333
71985213	4
71985215	3.66667
71985239	3.97222
71985257	2.72222
71985258	3.13889
71985260	2.02778
71985264	2.16667
71985281	1.33333
71985301	1.41667
71985334	1.77778
71985337	0.444444
71985387	0.527778
71985412	0.75
71985427	0.833333
71985468	0.416667
71985499	1.66667
71985561	0.611111
71985562	0.861111
71985779	1.33333
71985825	0.833333
71985839	0.972222
71985856	1.16667
71985912	1
71985967	1.77778
71985969	3.38889
71986027	2.58333
71986144	2.41667
71986252	2.55556
71986256	3.22222
71986259	2.36111
71986354	3.19444
71987343	2.36111
71987444	1.47222
71987507	1.5
71987597	1.19444
71987614	1.41667
71987864	1.38889
71988081	1.61111
71988151	1.69444
71988533	2.13889
71989066	1.91667
71989083	1.88889
71989088	2.44444
71989166	1.66667
71989206	0.888889
71989238	1.30556
71989267	1.19444
71989437	1.19444
71989829	1.19444
71990169	1.72222
71990664	1.38889
71990665	1.77778
71990852	0.555556
71991044	1.44444
71991173	0.805556
71991858	1.13889
71991884	2.13889
71992062	0.833333
71992063	1.05556
71992166	1.27778
71992292	0.805556
71992334	0.805556
71992380	1.27778
71992423	0.944444
71992425	1.02778
71992605	0.805556
71992861	0.527778
71997016	0.888889
71997184	1.55556
71997211	0.861111
71997276	1.02778
71997278	1.47222
71997373	1.33333
71997385	0.833333
71997393	1.13889
71997401	1.47222
71997405	1.05556
71997408	1.05556
71997418	1.19444
71997420	1.11111
71997436	1.63889
71997452	1.27778
71997504	2.44444
71997518	1.33333
71997713	1.16667
71997901	2.08333
71998055	0.861111
71998129	1.55556
71998166	0.527778
71998352	0.694444
71998393	1
71998476	0.472222
71998514	2.16667
71998674	1.44444
71998702	1.05556
71998756	1.27778
71998990	2.33333
71999094	1.05556
71999156	1.97222
71999212	1.27778
71999256	2.27778
71999258	2.30556
71999260	3.25
71999262	2.86111
71999402	3.05556
71999485	3.44444
71999731	1.94444
71999735	2.02778
72000163	1.72222
72000529	1.94444
72000698	1.72222
72000785	1.72222
72000988	1.80556
72001060	1.77778
72001158	1.55556
72001365	2.11111
72001395	2.22222
72001528	2.05556
72001578	2.16667
72001832	2.52778
72001977	1.83333
72002718	1.97222
72002771	2.25
72002807	2.80556
72002976	0.75
72003614	1.36111
72003700	0.861111
72004229	1.13889
72004362	1.11111
72004453	0.277778
72004812	0.166667
72004922	0.388889
72005093	0.888889
72005704	0.416667
72005967	0.666667
72006048	1
72006509	0.416667
72006787	0.75
72006964	0.0555556
72007087	0.0555556
72007143	0.166667
72007255	0.0277778
72007611	0.0277778
72007669	0.0277778
72008061	0.0833333
72008149	0
72008446	0.25
72008627	0.472222
72008668	0.194444
72008749	0.25
72008769	0.194444
72008789	0.194444
72008792	0.194444
72008828	0.194444
72009144	0.5
72009359	0.194444
72009534	0.25
72009579	0.333333
72009742	0.0277778
72009840	0.0833333
72010029	0.0555556
72010243	0.194444
72010413	0.166667
72010480	0.416667
72010523	0.305556
72010991	0.361111
72011119	0.861111
72011215	0.194444
72011759	1.55556
72012399	0.388889
72012400	0.361111
72012612	1.33333
72012691	0.833333
72012697	0.666667
72012831	0.666667
72012926	0.75
72012988	0.416667
72012991	0.527778
72013024	1.02778
72013036	0.833333
72013061	1.36111
72013175	1.05556
72013210	1.25
72013234	1.13889
72013556	1.02778
72013558	0.333333
72013842	0.638889
72014067	0.472222
72014309	0.361111
72014316	0.361111
72014362	0.611111
72014420	0.722222
72014611	0.833333
72014921	0.444444
72015022	0.472222
72015131	0.75
72015152	0.305556
72015160	0.305556
72015771	0.666667
72015790	0.416667
72015876	0.777778
72016039	0.972222
72016138	1.19444
72016279	0.944444
72016282	1.27778
72016361	1.05556
72016432	1.02778
72016452	0.777778
72016469	0.861111
72016675	1.69444
72016745	0.861111
72016787	1.83333
72016869	1.11111
72017060	1.47222
72017203	0.888889
72017282	1.66667
72017332	0.444444
72018046	0.666667
72018275	1.05556
72018294	0.805556
72018658	1.11111
72018842	0.361111
72018910	0.694444
72019014	0.361111
72019073	0.361111
72019666	0.416667
72019702	0.555556
72019770	0.138889
72019797	1.02778
72020214	0.5
72020309	0.472222
72020345	0.694444
72020499	0.583333
72020519	0.194444
72020523	0.305556
72020529	1.22222
72020535	0.833333
72020544	1
72020607	0.833333
72020793	0.833333
72020989	0.833333
72021005	1.16667
72021204	0.833333
72021268	1.33333
72021327	0.833333
72021418	0.916667
72021528	0.833333
72021562	1.05556
72021677	1.86111
72021820	1.63889
72021947	1.61111
72022083	1.16667
72022412	1.47222
72022542	1.13889
72022621	1.47222
72022622	0.0833333
72023315	0.166667
72023351	1.30556
72023501	1.47222
72023676	2.25
72023692	1.72222
72023927	1.88889
72023928	3.63889
72024289	3.41667
72024298	1.88889
72024326	1.83333
72024418	1.5
72024442	1.38889
72024443	1.27778
72024461	1.58333
72024664	1.83333
72024702	1.16667
72024713	0.972222
72024921	1.22222
72024992	0.833333
72025207	0.722222
72025351	0.722222
72025457	0.722222
72025489	0.916667
72025513	0.722222
72025525	0.805556
72025531	0.916667
72025538	0.722222
72025603	0.888889
72025659	1.05556
72025746	0
72025782	0.694444
72025807	0.611111
72025820	0.5
72025931	0.555556
72026037	0.527778
72026135	1.27778
72026205	0.944444
72026229	0.75
72026230	0.75
72026297	0.777778
72026455	0.722222
72026481	0.722222
72026836	0.75
72027122	1.22222
72027432	0.444444
72027897	0.777778
72028027	0.944444
72028133	0.555556
72028603	1.19444
72028665	1.08333
72028782	0.611111
72029008	1
72029068	0.777778
72029133	0.361111
72029197	0.527778
72029284	0.305556
72029619	0.361111
72029950	1.44444
72030619	1.33333
72030805	1.16667
72030873	1.11111
72030896	1.36111
72031194	1.08333
72031303	1.05556
72031313	0.194444
72031323	0.194444
72031331	0
72031495	0.166667
72031699	0.194444
72031772	0
72031793	0.833333
72031849	1.25
72032128	1.5
72032136	1.36111
72032138	0.972222
72032150	0.666667
72032156	0.388889
72032347	0.277778
72032351	0.833333
72032689	0.722222
72032805	0.666667
72033016	0.75
72033324	0.75
72033342	0.972222
72033442	0.222222
72033610	0.194444
72034403	0.833333
72034519	0.305556
72034575	0.333333
72035803	2
72036455	1.52778
72036581	2.33333
72036858	2.75
72036884	2.44444
72037157	2.63889
72037160	3.52778
72037392	2.97222
72037478	2.61111
72037684	2.83333
72037777	3.02778
72038181	0.166667
72038311	1.33333
72038313	1.47222
72038356	1.05556
72038416	1.52778
72038578	1.52778
72038785	1.13889
72039962	1.19444
72040255	1.61111
72040468	0.194444
72040663	0.111111
72040769	0.361111
72040808	0.194444
72040811	0.361111
72041044	0.305556
72041068	0.305556
72041091	0.194444
72041300	0.361111
72041492	0.25
72041875	0.333333
72041886	0.277778
72041984	1.22222
72042875	1.91667
72042881	1.72222
72042982	2.36111
72043072	2.61111
72043387	2.88889
72043540	2.80556
72043579	3.19444
72043701	2.44444
72043746	2.27778
72043804	2.33333
72043839	2.5
72043953	2.55556
72044194	2.08333
72044365	2.05556
72044430	1.86111
72044459	3.44444
72044563	2.16667
72044603	2.05556
72044607	1.83333
72045231	1.55556
72045444	2.5
72045760	1.52778
72045973	1.25
72046211	1.72222
72046501	1
72046772	0.638889
72046849	0.388889
72046958	1.52778
72047199	0.694444
72047230	0.666667
72047454	0.888889
72047672	1.75
72047677	1.33333
72048833	1.75
72048890	1.41667
72049108	1.83333
72049387	2.58333
72049583	2.44444
72049923	2.41667
72050058	2.22222
72050119	2.22222
72050213	3.41667
72050227	0.583333
72050276	2.22222
72050482	1.91667
72050516	3.08333
72050613	2.36111
72050738	2.36111
72050739	2.36111
72051022	2.66667
72051392	3.11111
72051498	0.361111
72051564	1.05556
72051621	0.0555556
72051829	0.611111
72052132	1.44444
72052235	0.888889
72052509	0.972222
72052699	1.16667
72052762	1.66667
72052784	0.75
72052797	1.05556
72052799	1.69444
72052841	1.47222
72053054	1.13889
72053112	1.58333
72053129	1.22222
72053196	1.22222
72053253	3.30556
72053286	1.02778
72053334	0.916667
72053772	0.833333
72053853	1.83333
72053933	1.22222
72053983	1.83333
72054003	1.80556
72054674	2.22222
72054783	1.97222
72054849	3.22222
72054853	1.97222
72054884	2.19444
72054910	2.75
72054911	2.30556
72055043	1.72222
72055557	4.41667
72055632	1.86111
72056297	2
72056593	1.69444
72056837	4.22222
72057394	2.16667
72057989	3.41667
72058059	2.66667
72058222	2.97222
72058507	3.11111
72058559	3.08333
72058692	3.13889
72058957	2.58333
72059736	2.58333
72060308	2.72222
72060436	3.02778
72060459	3.05556
72060478	1.25
72060515	1.47222
72060554	1.16667
72060621	1.25
72060659	1.88889
72060675	0.388889
72060697	1.55556
72060738	0.527778
72060863	0.5
72060940	1.55556
72061022	1.30556
72061075	1.97222
72061079	1.41667
72061104	2.22222
72061112	1.94444
72061218	1.94444
72061273	1.75
72061389	1.69444
72061636	1.16667
72061657	1.55556
72061993	0.25
72062597	1.13889
72062881	0.777778
72062964	0.805556
72063036	0.5
72063217	1.55556
72063516	0.305556
72063800	1
72063827	0.694444
72063946	1.13889
72064300	0.888889
72064441	1.86111
72064492	1.19444
72064538	0.944444
72064841	0.833333
72065050	2.77778
72065192	0.75
72065284	1.16667
72065412	0.861111
72065413	1.16667
72065789	1.72222
72065870	0.305556
72065872	1.97222
72065896	1.61111
72066033	2.22222
72066158	2.13889
72066270	1.97222
72066367	1.63889
72066729	2
72067332	2.13889
72067338	1.52778
72067386	0.583333
72067622	1.02778
72067664	0.527778
72067758	1.47222
72068049	1.16667
72068082	1.91667
72068300	1.36111
72068420	1.83333
72068451	3.08333
72068552	2.58333
72068696	2.75
72068742	2.58333
72068830	2.58333
72068930	2.97222
72068931	3.13889
72069040	2.38889
72069100	2.63889
72069120	0.75
72069139	1.52778
72069443	1.41667
72069445	1.55556
72069455	1.38889
72069478	1.19444
72069481	1.19444
72069498	2.19444
72069516	0.194444
72069564	0.277778
72069604	1.83333
72069738	1.30556
72069777	1.94444
72069801	2.52778
72069884	2.02778
72069885	2.27778
72069942	2.61111
72070074	2.47222
72070107	1.75
72070184	2.55556
72070387	1.55556
72070459	1.72222
72070463	1.44444
72070466	1.33333
72070498	1.33333
72070542	3.02778
72070615	0.805556
72070683	2.80556
72070700	1.69444
72070740	2.22222
72070818	2.66667
72070998	2.55556
72071144	2.72222
72071159	2.5
72071197	2.02778
72071206	2.52778
72071236	3.36111
72071310	1.63889
72071325	2.27778
72071335	2.55556
72071422	2.41667
72071430	1.88889
72071448	1.72222
72071483	1.72222
72071499	3.05556
72071540	2.88889
72071602	3.30556
72071608	2.75
72071610	2.91667
72071740	3.11111
72071748	2.25
72071795	2.58333
72072069	2.33333
72072095	3.88889
72072284	1.05556
72072363	1.33333
72072442	0.777778
72072481	1.33333
72072593	0.5
72072610	0.555556
72072653	0.527778
72072657	0.416667
72072658	1.19444
72072754	1.11111
72072756	1
72072783	0.527778
72072839	1.91667
72072854	0.333333
72072866	0.777778
72072885	0.75
72072976	0.555556
72073021	0.444444
72073027	1.86111
72073295	0.666667
72073367	1.08333
72073431	1.30556
72073717	1.36111
72073723	0.722222
72074433	1.11111
72074690	0.5
72075103	0.472222
72075248	0.805556
72075324	0.527778
72075395	2.36111
72075442	1.63889
72075780	3.94444
72076186	3.11111
72076213	3.11111
72076310	5.19444
72076898	3.25
72076914	4.13889
72077031	3.27778
72077041	3.27778
72077262	3.27778
72077311	3.27778
72077390	3.27778
72077394	5.05556
72077421	1.44444
72079014	1.77778
72079036	1.22222
72079123	1.61111
72079165	0.833333
72079249	0.944444
72079684	0.777778
72079724	2.33333
72080041	2
72080266	2.38889
72080421	2.22222
72080721	2.22222
72080869	2.22222
72081001	3.27778
72081002	1.08333
72081057	2.36111
72081437	1.27778
72081888	1.72222
72081967	2.08333
72082093	1.69444
72082261	0.527778
72082497	1.08333
72082869	0.194444
72084170	0.5
72084257	0.25
72084414	0.222222
72084442	1.75
72084771	1.16667
72085265	1.77778
72085275	1
72085562	1.22222
72085629	2.27778
72085732	1.11111
72086146	1.11111
72086702	0.944444
72086779	1.88889
72087253	0.833333
72087389	0.638889
72087504	0.944444
72087517	0.527778
72087778	1.19444
72088450	0.555556
72088531	1.08333
72088570	0.666667
72089056	0.638889
72089121	0.472222
72089133	2.11111
72089428	0.833333
72089510	1.38889
72090278	0.75
72090290	0.916667
72090292	2.55556
72090546	1.25
72090841	1.19444
72091834	1.41667
72091846	1.02778
72092106	3.25
72092535	1.44444
72092594	2.30556
72093418	2.5
72093584	2.86111
72093634	2.55556
72093732	3.02778
72093860	2.5
72093990	2.19444
72094182	1.58333
72094363	3.02778
72094574	1.47222
72094945	1.80556
72094947	1.52778
72094977	1.88889
72094993	1.22222
72095001	2.19444
72095011	1.13889
72095013	1
72095019	2.02778
72095079	1.94444
72095249	1.69444
72095501	0.944444
72096267	2.19444
72096876	0.333333
72097520	0.611111
72097828	0.444444
72097864	0.722222
72097971	1.25
72098021	1.75
72098372	3.86111
72098406	3.44444
72098834	3.25
72099304	3
72099379	3
72099809	3
72099939	3.77778
72100184	3.05556
72100444	4.61111
72100866	1.72222
72101238	2.36111
72101751	3.13889
72101785	3.88889
72102073	3.02778
72102220	3.86111
72102469	2.75
72102602	4.19444
72103083	2.08333
72103134	2.19444
72103216	2.25
72103312	3.02778
72103350	0.416667
72103352	0.5
72103555	1.33333
72103888	0.583333
72104001	0.611111
72104175	1.08333
72104400	1.30556
72104855	0.277778
72104901	0.888889
72105220	1.16667
72106012	0.666667
72106047	0.777778
72106067	0.777778
72106616	1.13889
72106732	1.25
72106870	2.08333
72107062	1.66667
72107444	1.63889
72107515	2.36111
72107662	2
72108013	2.86111
72108220	2
72108342	2.58333
72108350	2.86111
72108354	2.33333
72108377	1.63889
72108379	1.69444
72108381	1.86111
72108383	1.58333
72108385	1.44444
72108387	1.13889
72108391	1.08333
72108610	2.52778
72108970	0.638889
72109375	1.63889
72109460	0.944444
72109461	0.944444
72109468	1.72222
72109713	1.66667
72109903	0.861111
72110051	2.16667
72110052	2.30556
72110121	1.97222
72110263	1.41667
72110456	1.63889
72110512	3.30556
72110688	1.88889
72110699	3.44444
72110786	1.94444
72111084	3.25
72111183	2.55556
72111186	2.33333
72111211	1.55556
72111304	2.22222
72111368	1.55556
72111467	1.55556
72111843	3.27778
72112028	1.47222
72112164	1.5
72112331	1.25
72112383	2.25
72112505	1.69444
72112512	2.19444
72112620	1.66667
72112648	2.02778
72112843	1.88889
72113070	1.69444
72113097	0.888889
72113342	0.888889
72113423	1.66667
72113575	0.527778
72113735	0.583333
72113765	1.19444
72113899	1.44444
72114228	1.30556
72114254	1.61111
72114310	1.63889
72114366	1.5
72114407	1.38889
72114603	2.33333
72114604	0.611111
72115196	1.27778
72115732	1.63889
72115775	1.30556
72115923	3.61111
72115983	2.63889
72116079	2.63889
72116082	2.63889
72116117	2.63889
72116409	2.83333
72116415	3.08333
72116527	2.30556
72116719	1.33333
72116759	1.33333
72116823	0.25
72116824	0.916667
72116918	1.13889
72117187	2.05556
72117193	1.72222
72117500	1.83333
72117543	1.63889
72117636	1.44444
72117920	2.61111
72118022	2.08333
72118026	1.97222
72118040	0.833333
72118220	1.55556
72118228	0.805556
72118261	0.916667
72118277	1.33333
72118349	0.138889
72118381	0.444444
72118417	0.916667
72118596	0.527778
72118726	0.305556
72118774	0.666667
72118904	0.166667
72118939	0.166667
72118948	1.11111
72118951	1.66667
72119067	3.22222
72119250	3.11111
72121040	2.75
72121381	3.38889
72121401	2.33333
72121420	1.66667
72121629	2.11111
72121636	1.19444
72121719	1.13889
72121778	2.94444
72121797	2.77778
72121850	2.69444
72121894	2.47222
72121927	2.83333
72121972	2.44444
72122046	2.30556
72122064	2.66667
72122360	2.66667
72122454	2.77778
72122636	3.5
72122637	2.38889
72122699	2.72222
72122755	2.88889
72122876	2.30556
72122885	2.44444
72123074	1.25
72123236	1.44444
72123495	1.05556
72123555	1.88889
72123772	1.33333
72123878	1.22222
72124072	1.5
72124108	1.41667
72124140	1.58333
72124232	0.944444
72124254	1.52778
72124397	1.33333
72124446	5.66667
72124623	3.91667
72124626	3.91667
72124630	3.91667
72124633	3.91667
72124665	4.08333
72124672	3.58333
72124673	3.58333
72124684	3.58333
72124780	4.72222
72124841	3.33333
72124885	1.80556
72124931	2.19444
72125070	2.41667
72125220	2.27778
72125443	2.05556
72125471	2.05556
72125504	2.80556
72125595	0.361111
72125654	1.38889
72125756	0.722222
72125829	0.555556
72125891	1.13889
72125914	0.555556
72125937	0.611111
72125958	0.916667
72125994	0.527778
72126064	0.555556
72126097	0.638889
72126140	0.722222
72126274	1.16667
72126763	0.805556
72126865	1.63889
72126955	0.944444
72127040	1.38889
72127145	0.861111
72127234	1.30556
72127622	0.638889
72127671	0.833333
72127878	0.666667
72127896	1.66667
72127923	0.777778
72128004	0.527778
72128016	1.33333
72128031	0.722222
72128080	0.722222
72128204	1.30556
72128217	2.36111
72128248	1.52778
72132250	2.19444
72132262	1.13889
72132280	1.02778
72132320	3.11111
72132364	3.05556
72132388	3.75
72132586	3.66667
72132595	3.33333
72132608	2.02778
72132609	1.63889
72132738	1.5
72132801	1.02778
72132808	1.11111
72132830	2.22222
72132861	1.97222
72132881	1.75
72132980	2.05556
72132992	3.75
72132993	2.36111
72133066	2.36111
72133091	2.58333
72133092	2.44444
72133109	2.66667
72133219	1.08333
72133289	1.44444
72133416	1.05556
72133449	2
72133481	1.44444
72133579	1.33333
72133623	1.41667
72133646	2.86111
72133698	1.47222
72133711	1.97222
72133773	1.41667
72133851	2.5
72133861	1.80556
72133960	1.47222
72133975	2.16667
72134040	1.30556
72134235	0.916667
72134310	0.916667
72134396	1.02778
72134555	1.19444
72134593	1.08333
72134683	0.861111
72134759	0.722222
72134760	0.777778
72134797	0.916667
72134800	0.638889
72134842	0.833333
72134882	0.416667
72134891	0.388889
72134909	0
72134954	0
72134967	0
72135029	1.08333
72135146	1.08333
72135154	1
72135160	1.88889
72135194	2.5
72135349	2.94444
72135399	2.83333
72135576	2.63889
72135594	2.88889
72135628	2.94444
72135657	2.58333
72135759	2.69444
72135792	4
72135907	1.5
72135908	1.83333
72135909	1.61111
72136076	2.16667
72136207	1.13889
72136224	1.91667
72136468	0.611111
72136626	0.222222
72136774	0.333333
72137032	0.805556
72137292	0.361111
72137434	0.361111
72137471	0.444444
72137626	1.08333
72137868	0.305556
72137872	0.0277778
72138292	0.611111
72138397	0.194444
72138897	0.611111
72139057	0.166667
72139058	1.36111
72139810	0.444444
72139955	0.555556
72140166	0.694444
72140403	0.583333
72141286	0.638889
72141484	0.222222
72141643	0.277778
72141668	0.527778
72141866	0.472222
72141881	0.25
72141883	1.33333
72141929	0.805556
72141930	1
72142096	0.833333
72142716	0.75
72142767	0.694444
72142820	0.777778
72142941	0.0277778
72142978	0.0833333
72143083	0.305556
72143107	0.444444
72143210	0.222222
72143386	0.722222
72143900	0.666667
72144087	0.694444
72144394	0.527778
72144437	0.388889
72145217	0.25
72145530	0.0277778
72145769	0.0277778
72145831	0.166667
72146001	0.0833333
72146005	0
72146068	0.833333
72146763	0.777778
72146782	1.02778
72146920	1.16667
72146925	1.16667
72146968	0.916667
72147175	1.77778
72147382	0.527778
72147567	1.33333
72147585	1.11111
72148056	1.27778
72148057	1.83333
72148462	1.36111
72148565	1.13889
72148818	1.36111
72148892	0.75
72148894	0.75
72149040	0.388889
72149074	0.944444
72149626	1.41667
72149832	0.916667
72150025	1.22222
72150056	0.916667
72150340	0.805556
72150421	1.02778
72150424	0.944444
72150639	1.36111
72150642	1.27778
72150645	1.5
72150810	1.75
72150910	1.38889
72151104	1.61111
72151107	1.19444
72151282	0.527778
72151326	0.138889
72151337	0.166667
72151341	0.361111
72151454	0.194444
72151535	0.25
72151537	0.416667
72151860	0.833333
72152096	0.361111
72152100	0.305556
72152407	1.08333
72152494	0.333333
72152885	1.05556
72152918	0.194444
72153259	1.69444
72153693	0.694444
72153709	0.666667
72154080	1
72154474	1.83333
72154656	0.861111
72154674	1.05556
72154675	0.833333
72154678	0.833333
72154737	1
72154831	1.44444
72154936	0.444444
72154978	1.19444
72155035	0.361111
72155106	0.861111
72160870	0.333333
72160888	0.833333
72161026	0.555556
72161334	0.527778
72161544	0.694444
72161578	1.02778
72161805	1.22222
72162162	1.30556
72162688	1.22222
72163274	1.61111
72163286	1.36111
72163497	1.25
72163661	1.13889
72163670	2.08333
72163721	1.72222
72163722	2.47222
72164075	2.47222
72164118	2.38889
72164200	2.66667
72164351	3.80556
72164390	3
72164393	3
72164394	3.19444
72164401	3.16667
72165058	3.83333
72165180	1.27778
72165257	2.91667
72165302	1
72165305	1.16667
72165395	0.5
72165477	0.916667
72165563	0.222222
72165587	0.583333
72165817	0.361111
72166009	0.333333
72166052	0.583333
72166178	0.333333
72166242	1.69444
72166623	0.194444
72166782	0.361111
72166812	0.527778
72167006	0.361111
72167182	0.361111
72167257	0.138889
72167428	0.611111
72167899	0.138889
72167933	0.305556
72167957	0.25
72168014	0.333333
72168131	0.25
72168493	0.277778
72168494	0.388889
72168581	0.166667
72168815	0.222222
72169150	0.611111
72169177	0.111111
72169392	0
72169716	0.583333
72169718	1
72169870	0.722222
72169893	1.22222
72169935	0.972222
72170426	1
72170475	0.694444
72170612	0.861111
72170654	0.388889
72170659	0.166667
72170696	0.111111
72170703	0.944444
72170844	0.75
72171068	0.805556
72171178	0.666667
72171308	1.19444
72171339	1.08333
72171349	1.02778
72171403	0.388889
72171463	1.77778
72171537	0.611111
72171592	0.694444
72171736	0.5
72171784	0.5
72171821	0.666667
72171895	0.333333
72171921	0.638889
72172073	0.777778
72172088	0.583333
72172253	0.611111
72172296	0.666667
72172892	1.13889
72173010	1.08333
72173156	0.666667
72173198	0.666667
72173251	1.58333
72173311	0.611111
72173337	3.16667
72173405	1.72222
72173443	1.58333
72173465	1.5
72173467	1.55556
72173474	1.66667
72173487	1.33333
72173553	1.27778
72173557	1.13889
72173562	1.36111
72173579	1.5
72173605	3.41667
72173612	2.36111
72173619	2.16667
72173622	3.33333
72173636	2.61111
72173669	2.22222
72173674	3.72222
72174053	2.97222
72175496	2.27778
72175583	2.13889
72177076	1.58333
72177309	1.80556
72177334	1.69444
72177418	2.16667
72177508	1.61111
72177659	2.02778
72177738	1.27778
72177745	1.36111
72177773	2.52778
72177838	1.08333
72177941	1.08333
72178077	0.972222
72178130	1.91667
72178319	1.16667
72178496	1.05556
72178502	1.11111
72178555	0.5
72196205	0.166667
72196293	0.444444
72196653	0.305556
72196658	0.25
72196674	0.25
72196698	0.305556
72196739	0.222222
72196848	0.222222
72197030	0.222222
72197043	0.277778
72197166	0.194444
72197419	0.222222
72197545	0.25
72197717	0.194444
72197849	0.166667
72197856	0.166667
72197899	0.222222
72197900	0.166667
72197931	0.166667
72197941	0
72197944	2.41667
72199624	3.41667
72199667	4.77778
72199702	4.75
72199827	6.41667
72199988	6.08333
72200033	6.08333
72200321	6.08333
72200503	6.08333
72200514	6.08333
72200547	6.08333
72200563	6.08333
72200565	6.08333
72200653	6.08333
72200706	6.41667
72200735	7.77778
72200848	1.41667
72200864	0.888889
72200866	1.77778
72201007	0.472222
72201009	0.972222
72201076	0.472222
72201129	6.69444
72201161	5.47222
72201233	5.47222
72201255	5.47222
72201279	5.47222
72201344	5.47222
72201453	5.47222
72201459	5.47222
72201712	5.77778
72201783	5.61111
72201970	6.47222
72201975	4.94444
72202026	3.91667
72202048	2.58333
72202064	2.47222
72202133	4.08333
72295923	0.972222
72296019	1.13889
72296026	1.02778
72296134	2.97222
72296207	1.36111
72296223	2.55556
72296365	7.77778
72296396	7.02778
72296401	7.91667
72296544	7.5
72296555	7.5
72296556	7.5
72296649	8.72222
72296664	6.58333
72296863	6.91667
72297052	6.72222
72297082	8.08333
72298159	7.30556
72298176	5.22222
72298179	4.41667
72298206	3.69444
72300679	3.69444
72300715	5.16667
72300744	6.27778
72300814	5.72222
72300845	8.27778
72300863	7.72222
72300927	12.1389
72300949	9.66667
72300970	9.11111
72300996	9.11111
72301038	9.11111
72301107	9.11111
72301304	9.11111
72301338	9.11111
72301355	9.11111
72301368	9.11111
72301376	10.3333
72301419	5.75
72301481	5.47222
72301545	6.25
72301569	7.69444
72301640	5.91667
72301749	5.52778
72301808	5.22222
72301829	5.91667
72301896	5.77778
72301901	5.83333
72301954	6.13889
72301996	5.86111
72302018	6.47222
72302052	5.86111
72302066	11.6389
72302154	9.47222
72302203	10.1389
72302211	9.47222
72302247	9.47222
72302260	12.5556
72302297	10.8611
72302305	13.5278
72302383	12.8611
72302412	12.8611
72302427	12.8611
72302429	12.8611
72302438	12.8611
72302464	10.4444
72302512	7
72302515	7.55556
72302520	5.52778
72302525	7.47222
72302540	6.30556
72302542	7.44444
72302580	6.5
72302586	6.5
72302610	6.61111
72302651	7.02778
72302663	8.61111
72302666	8.97222
72302694	10.6389
72302796	8.58333
72302816	8.58333
72302832	8.58333
72302850	7.47222
72302853	7.47222
72302908	7.47222
72302925	7.66667
72303000	8.80556
72303079	5.47222
72303089	5.47222
72303269	5.47222
72303278	5.47222
72303310	5.66667
72303331	5.36111
72303332	4.91667
72303359	4.63889
72303375	4.33333
72303376	5.44444
72303380	4.83333
72303407	4.83333
72303719	3.55556
72303726	5.61111
72303745	4.02778
72303756	3.08333
72303767	3
72303774	2.86111
72303777	4.19444
72303791	3.5
72306548	5.77778
72306564	4.44444
72306640	6.11111
72306717	6.38889
72306719	7.44444
72306896	6.94444
72306947	6.11111
72306950	5.69444
72307024	5.27778
72307040	4.88889
72307053	4.69444
72307066	4.69444
72307071	5.30556
72307072	2.33333
72307129	7.88889
72307137	5.22222
72307172	5.88889
72307354	7.13889
72307399	6.33333
72307424	7.66667
72307457	7
72307464	7
72307476	7
72307563	7
72307570	9.63889
72307606	7.33333
72307677	7.33333
72307721	9.47222
72307743	7.94444
72307754	10.9444
72307841	10.2778
72307862	10.2778
72307865	10.2778
72307930	10.2778
72307972	10.2778
72308133	10.2778
72308296	10.2778
72308379	10.2778
72308386	10.3889
72308604	10.6111
72308659	8.63889
72308684	3.91667
72308713	3.19444
72308725	2.77778
72308773	2.47222
72308831	3.58333
72308833	3.69444
72309094	2.72222
72309160	2.47222
72309256	4.91667
72309258	4.72222
72309380	4.58333
72309382	5.94444
72309394	5.02778
72309396	3.94444
72309398	4.97222
72309452	4.38889
72309482	4.05556
72309778	3.88889
72309835	3.66667
72309873	3.13889
72309874	3.13889
72309883	3.13889
72309919	3.91667
72309934	2.86111
72309943	7.30556
72310125	3.94444
72310132	4.75
72310146	7
72310406	6.63889
72310411	7.22222
72310447	6.69444
72310454	6.33333
72310458	6.13889
72310460	6.13889
72310468	6.33333
72310595	6.25
72310612	3.36111
72310639	3.77778
72310774	3.80556
72310825	2.41667
72310841	3.36111
72310937	2.91667
72310957	3.19444
72310962	3.38889
72311041	2.75
72311112	3.83333
72311177	4.77778
72311370	2.86111
72311552	2.86111
72311637	2.86111
72311749	3.47222
72311758	1.91667
72311788	3.88889
72311846	1.61111
72311974	1.75
72311977	1.69444
72312634	2.30556
72312695	1.55556
72312760	1.88889
72312761	0.611111
72312897	2.80556
72313018	2.66667
72313046	3.75
72313076	3.41667
72313097	3.41667
72313127	3.41667
72313209	4.13889
72313286	2.69444
72313323	2.80556
72313395	1.91667
72313407	2.58333
72313408	3.97222
72313521	4.02778
72313545	3.25
72313555	3.97222
72313713	3
72313738	3.33333
72313752	3
72313764	3.08333
72313807	5.25
72313827	2.97222
72313831	3.16667
72313951	3.22222
72314040	3.47222
72314084	4.38889
72314106	4
72314156	5.25
72314213	4.27778
72314227	5.61111
72314266	4.94444
72314270	4.94444
72314297	4.94444
72314298	4.94444
72314313	6.11111
72314315	3.80556
72314359	3.88889
72314363	5.55556
72314577	2.88889
72314581	4.19444
72314646	5.38889
72314746	4.22222
72314769	5.16667
72314793	4.22222
72314848	4.22222
72314998	4.88889
72315019	4.22222
72315050	4.52778
72315061	5.75
72315108	1.69444
72315185	1.94444
72315426	2.47222
72315460	2.11111
72315528	4
72315581	2.19444
72315661	2.55556
72315804	2.16667
72315920	3.19444
72316016	3.05556
72316134	2.22222
72316206	2.19444
72316467	2.16667
72316525	2.27778
72316841	3.77778
72316922	2.11111
72317012	2.5
72317050	1.88889
72317131	2.05556
72317132	4.58333
72317192	3.83333
72317218	4.02778
72317248	6.33333
72317258	4.88889
72317275	7.66667
72317416	6.86111
72317729	6.86111
72317900	6.86111
72317997	6.86111
72318000	6.86111
72318032	6.86111
72318380	6.86111
72318399	8.41667
72318415	3.97222
72318425	4.58333
72318651	3.41667
72318666	5.44444
72318696	6.33333
72318765	4.75
72318788	5.94444
72318800	5.58333
72318965	5.58333
72319127	5.58333
72319278	5.58333
72319346	7.75
72319406	4.75
72319462	6
72319511	4.86111
72319537	4.86111
72319546	4.97222
72319837	6.44444
72319874	5.5
72319926	4.80556
72320028	4.97222
72320031	4.77778
72320054	6
72320066	5.11111
72320081	6.22222
72320269	5.55556
72320290	5.55556
72320347	5.55556
72320393	6.36111
72320418	2.75
72320452	1.86111
72320545	1.30556
72320697	1.44444
72320751	1.38889
72320752	2.61111
72320801	1.13889
72320983	1.13889
72321072	3.16667
72321122	4.77778
72321331	4.30556
72321339	4.63889
72321396	4.25
72321478	4.25
72321485	4.25
72321616	5.97222
72321673	3.88889
72321685	4.86111
72321717	3.08333
72321736	4.02778
72321963	2.91667
72322037	3.30556
72322452	9.52778
72322756	9.36111
72322767	10.3889
72322844	9.77778
72323105	10.1944
72323148	9.80556
72323232	10.6944
72323388	10.1944
72323402	10.6944
72323410	10.3056
72323550	12.3056
72323579	9.86111
72323860	11.25
72323908	9.80556
72323995	9.80556
72324025	9.80556
72324101	11.6667
72324203	9.83333
72324210	10.1111
72324218	13.8333
72324311	12.75
72324482	14.0833
72324490	13.4167
72324755	13.4167
72324768	13.4167
72324778	13.4167
72324854	14.6389
72324902	12
72324986	12.4444
72325021	11.8333
72325038	14.3889
72325089	13.5
72325104	18.2778
72325115	17.5
72325153	17.5
72325171	17.5
72325213	17.5
72325279	17.5
72325295	17.5
72325443	17.5
72325479	17.5
72325549	17.5
72325586	17.5
72325628	17.5
72325697	17.5
72326033	17.5
72326171	18.5833
72326294	12.0278
72326474	12.1667
72326523	7.41667
72326554	7.88889
72326659	3.86111
72326882	2.05556
72327127	1.86111
72327165	1.5
72327292	1.63889
72327528	2.91667
72327598	1.47222
72327610	0.916667
72327614	0.916667
72327618	0.611111
72327622	0.861111
72327626	1.5
72327660	0.75
72327662	1.47222
72327664	1.44444
72327666	1.02778
72327678	1.36111
72327686	1.61111
72327782	2.02778
72327830	1.58333
72327876	1.58333
72327908	1.58333
72328122	3.83333
72328128	1.5
72328335	1.72222
72328786	2.38889
72328792	4.27778
72328879	3.63889
72328913	4.88889
72329144	4.55556
72329189	4.55556
72329221	4.55556
72329268	4.55556
72329271	4.83333
72329349	6.11111
72329361	2.44444
72329366	2.97222
72329369	2.83333
72329371	3.27778
72329511	5.02778
72329687	4.77778
72329761	4.94444
72330107	4.61111
72330129	4.61111
72330160	4.61111
72330281	4.69444
72330532	7.27778
72330657	3.25
72330736	3.36111
72331031	4.22222
72331035	3.86111
72331346	3.86111
72331448	3.86111
72331705	5.27778
72331733	2.44444
72331734	2.80556
72331888	3.66667
72331909	3.69444
72332001	3.38889
72332116	4.05556
72332194	3.61111
72332208	3.61111
72332370	6.25
72332399	4
72332462	3.05556
72332541	3.63889
72332614	3.33333
72332714	4.63889
72332722	4.11111
72332800	4.11111
72332890	4.11111
72333089	4.11111
72333140	5.77778
72333208	1.66667
72333314	1.83333
72333373	2.22222
72333409	3.19444
72333548	3.16667
72333617	3
72333692	3
72333847	3.25
72333852	2.88889
72334088	2.66667
72334167	2.75
72334231	2.58333
72334548	2.86111
72334649	3
72334909	2.86111
72335026	1.38889
72335075	1.38889
72335078	1.97222
72335301	2.38889
72335325	1.77778
72335334	1.58333
72335423	3.44444
72335473	2.25
72335574	1.83333
72335725	3.97222
72335839	5.36111
72335875	6.08333
72336332	5.55556
72336363	5.55556
72336813	6.08333
72336879	5.66667
72336938	6.44444
72336950	5.33333
72336958	6.72222
72336983	5.55556
72337071	5.5
72337214	5.61111
72337270	5.27778
72337305	5.27778
72337349	5.27778
72337384	6.88889
72337459	6.11111
72337462	6.11111
72337468	6.11111
72337489	11.6944
72337610	6
72337741	6.61111
72337782	5.91667
72337830	6.83333
72337916	5.91667
72338020	7.5
72338046	5.66667
72338101	5.66667
72338107	5.66667
72338208	7.02778
72338265	5.19444
72338277	5.52778
72338448	5.19444
72338534	5.19444
72338569	5.47222
72338741	4.91667
72338750	5.25
72338823	2.11111
72338890	1.19444
72339319	2.75
72339330	3.19444
72339416	2.25
72339489	2.08333
72339537	2.05556
72339601	2.36111
72339678	2.36111
72339696	2.41667
72339736	2.27778
72339745	1.69444
72339767	2.72222
72340162	0.5
72340396	0.638889
72340605	2.44444
72340916	1.36111
72341000	2.86111
72341227	2.27778
72341258	2.27778
72341307	3.5
72341318	2.75
72341606	3.16667
72341607	2.80556
72341896	2.77778
72342150	2.77778
72342154	3.5
72342202	3.22222
72342300	2.13889
72342318	2.25
72342392	2.36111
72342403	4.22222
72342578	1.55556
72342850	2.22222
72342911	2.11111
72342977	2.5
72343028	2.88889
72343049	2.61111
72343100	6.72222
72343286	5.36111
72343372	4.5
72343387	4.5
72343404	4
72343410	6.83333
72343482	3.80556
72343502	4.97222
72343578	4.19444
72343598	4.19444
72343613	4.25
72343631	4.97222
72343671	4.5
72343689	4.19444
72343722	4.80556
72343750	4.44444
72343784	4.44444
72343841	4.5
72343938	4.91667
72344183	5.75
72344236	3.94444
72344238	4.83333
72344243	4.47222
72344275	4.47222
72344281	4.47222
72344345	6.19444
72344365	3.08333
72344376	3.22222
72344393	5.61111
72344597	3.94444
72344638	5.05556
72344656	4.5
72344728	5.30556
72344862	4.36111
72344866	4.44444
72344868	4.91667
72344931	4.05556
72344957	3.33333
72344991	2.77778
72345115	2.83333
72345136	4.58333
72345152	4.33333
72345258	4.22222
72345264	4.19444
72345267	4.36111
72345302	4.61111
72345343	3.91667
72345374	4
72345383	6.47222
72345388	4.05556
72345398	4.63889
72345423	4.22222
72345428	5.83333
72345448	4.94444
72345449	5.13889
72345485	5.05556
72345487	5.16667
72345761	4.08333
72345775	2.77778
72345788	2.80556
72345893	2.63889
72345913	2.66667
72346039	3.47222
72346045	3.13889
72346228	3.94444
72346304	3.66667
72346356	4.05556
72346376	3.69444
72346385	4.77778
72346431	3.13889
72346439	3.61111
72346539	3.38889
72346545	3.25
72346561	3.25
72346641	3.08333
72346660	4.02778
72346700	4.86111
72346763	4.86111
72346777	5.27778
72346780	4.77778
72346814	6.30556
72346960	5.55556
72346978	6.38889
72347011	5.75
72347060	6.30556
72347068	5.61111
72347069	5.61111
72347081	5.77778
72347159	6.11111
72347245	5.58333
72347265	0.861111
72347273	1.05556
72347285	0.194444
72347289	0.611111
72347578	0.638889
72347884	1.19444
72347923	1.02778
72347953	1.86111
72347968	1.36111
72348068	1.83333
72348117	1.13889
72348119	1.30556
72348262	1
72348276	1
72348341	1.19444
72348425	0.805556
72348499	0.611111
72348709	0.5
72348750	0.472222
72348827	2.77778
72348855	2.27778
72348884	2.63889
72348927	2.75
72348941	4.75
72348957	4.19444
72348978	4.05556
72348995	3.83333
72349033	3.97222
72349035	4.77778
72349116	4.16667
72349135	4.83333
72349136	4.16667
72349232	4.22222
72349242	5.08333
72349291	1.63889
72349314	1.52778
72349484	2.05556
72349498	1.97222
72350448	1.88889
72350517	1.91667
72350537	2.33333
72350546	3.58333
72350622	2.30556
72350712	2.72222
72350755	2.25
72350780	2.25
72350816	3.02778
72350835	1.75
72350852	3.22222
72350916	2.55556
72351037	2.91667
72351041	2.72222
72351063	2.72222
72351106	3.33333
72351111	2.22222
72351145	3.86111
72351260	4.19444
72351380	4.13889
72351429	5.61111
72351465	5.25
72351564	5.25
72351618	5.25
72351624	5.25
72351636	5.25
72351781	6.25
72351999	3.38889
72352137	3.91667
72352231	2.22222
72352240	1.63889
72352384	1.44444
72352411	2.41667
72352514	1.52778
72352745	1.66667
72352768	2.44444
72352838	0.416667
72352868	0.694444
72352898	1
72352926	1.58333
72352945	1.05556
72353255	0.777778
72353436	0.694444
72353457	0.638889
72353517	1.05556
72353519	1.72222
72353530	2.11111
72353729	1.94444
72353733	2
72353822	1.86111
72353985	4.91667
72354055	3.33333
72354080	4.02778
72354136	3.44444
72354180	3.47222
72354187	4.66667
72354412	4.38889
72354431	5.33333
72354432	4.66667
72354461	5
72354566	3.97222
72354600	5.86111
72354709	2.91667
72354835	3.36111
72354895	2.83333
72354897	2.88889
72354919	3.5
72354945	3.38889
72354970	4.61111
72355012	4.08333
72355016	5.08333
72355132	4.36111
72355145	5.02778
72355372	3.69444
72355507	5.83333
72355514	3.66667
72355556	4.83333
72355559	4.22222
72355567	5.02778
72355703	4.19444
72355734	4.19444
72355935	5.86111
72356046	3.27778
72356089	5.25
72356090	3.58333
72356092	4.5
72356266	3.05556
72356291	3.61111
72356658	3.36111
72356694	3.61111
72356716	2.86111
72356736	2.94444
72356817	3.05556
72356899	4.19444
72357244	2.52778
72357771	2.66667
72357856	2.5
72357864	2.5
72358076	2.63889
72358202	6.61111
72358409	4.5
72359117	4.44444
72359156	4.44444
72359157	4.44444
72359344	4.44444
72359716	4.55556
72359757	4.44444
72359987	4.55556
72360076	4.55556
72360097	4.44444
72360336	4.55556
72360426	4.66667
72360647	4.69444
72360730	4.91667
72361129	4.66667
72362227	4.80556
72362476	4.55556
72362530	4.66667
72362726	4.55556
72362767	4.44444
72362864	4.44444
72362914	4.86111
72362917	4.44444
72363243	4.61111
72363562	2.72222
72363684	2.58333
72363755	1.25
72363767	1.25
72363859	1.25
72363924	2.25
72363952	2
72364021	2
72364172	2.05556
72364318	2
72364329	1.94444
72364414	3
72364497	2.33333
72364509	2.33333
72364515	2.94444
72364534	3.86111
72364544	4.52778
72364554	4.36111
72364580	4.36111
72364585	4.36111
72364606	5.11111
72364613	3.91667
72364631	4.19444
72364645	4.08333
72364681	2.30556
72364686	1.11111
72364699	2.08333
72364751	2.63889
72364956	3.41667
72364986	2.36111
72364988	2.36111
72365274	2.36111
72365322	1.94444
72365394	2.38889
72365424	1.47222
72365431	2.11111
72365477	0.888889
72365734	0.638889
72365857	1.94444
72365874	2.41667
72365917	5.08333
72365944	4.55556
72365973	4.5
72365985	4.5
72365986	4.5
72365994	4.5
72366009	5.75
72366035	5.58333
72366037	6.63889
72366049	7.91667
72366099	6.5
72366100	6.11111
72366107	5.69444
72366114	4.77778
72366122	4.77778
72366155	3.36111
72366167	3.80556
72366189	3.44444
72366205	1.47222
72366213	1.16667
72366216	0.916667
72366225	1.25
72366308	0.916667
72366310	1.11111
72366320	1.97222
72366350	1.19444
72366357	2.22222
72366372	3
72366456	2.05556
72366470	2.05556
72366480	2.88889
72366482	1.52778
72366484	2.33333
72366501	1.80556
72366504	0.694444
72366511	1.58333
72366517	2.05556
72366550	2.88889
72366553	4.38889
72366559	3.41667
72366637	3.94444
72366638	2.47222
72366641	2.05556
72366647	1.91667
72366704	1.83333
72366709	1.88889
72366713	2.02778
72366727	1.27778
72366811	1.69444
72366817	2.02778
72366826	0.555556
72366849	0.388889
72366913	1.30556
72366935	0.583333
72366953	0.694444
72367070	0.888889
72367075	0.583333
72367135	1.25
72367163	0.944444
72367210	0.944444
72367244	1.55556
72367280	0.861111
72367315	1.38889
72367530	1.02778
72367547	1.44444
72367617	1.38889
72367648	0.861111
72367672	0.972222
72367686	1.44444
72367776	0.972222
72367811	1.36111
72367870	1.44444
72367947	1.27778
72367949	1.13889
72367953	0.638889
72368032	0.388889
72368064	0.722222
72368270	0.694444
72368314	0.777778
72368322	1.16667
72368334	0.916667
72368450	0.861111
72368641	0.888889
72368707	1.19444
72368757	1.63889
72368767	1.02778
72368792	0.944444
72368826	1.30556
72368873	1.33333
72368970	1
72369045	1.16667
72369297	1.38889
72369369	1.30556
72369437	1.13889
72369628	1.88889
72369720	1.02778
72369741	1.13889
72369877	1.13889
72369959	0.722222
72370105	1.97222
72370269	2.38889
72370374	1.66667
72370381	2.5
72370679	2.22222
72370787	2.5
72371195	2.72222
72371268	1.63889
72371367	2
72371448	0.888889
72371481	1.38889
72371597	1
72371817	1.33333
72372051	1.63889
72372053	3.83333
72372098	4.69444
72372166	4
72372300	3.63889
72372455	4.36111
72372527	4.27778
72372570	4.11111
72372595	2.97222
72372616	2.88889
72372619	2.91667
72372620	2.38889
72372651	3.13889
72372665	1
72372740	0.888889
72372773	1.13889
72372776	1
72372780	0.5
72372787	0.833333
72372792	0.611111
72372801	0.638889
72372869	0.361111
72372885	0.472222
72372902	1.16667
72372953	0.583333
72373101	0.194444
72373314	1.27778
72373358	0.361111
72373376	0.388889
72373431	0.722222
72373584	2
72373824	1.02778
72373865	1.13889
72374415	1.25
72374432	1.52778
72374702	0.833333
72374872	0.972222
72374880	1
72374936	1.05556
72374989	0.694444
72375054	2.47222
72375084	1.55556
72375113	1.88889
72375240	1.66667
72375260	1.27778
72375451	1.75
72375490	1.47222
72375514	1.66667
72375554	3.08333
72375567	2.69444
72375618	2.27778
72375629	2.61111
72375693	2.80556
72375787	2.5
72375876	2.33333
72376020	2.36111
72376082	2.33333
72376128	2.55556
72376250	2.27778
72376370	2.11111
72376523	2.47222
72376644	1.44444
72376909	1.44444
72377327	1.36111
72377328	1.36111
72377556	2.36111
72377703	1.61111
72377976	1.80556
72378029	1.66667
72378187	1.69444
72378357	2.52778
72378375	1.36111
72378388	1.11111
72378397	1.63889
72378408	1.75
72378624	1.27778
72378625	1.33333
72378856	1.52778
72379274	1.05556
72379280	2.08333
72379340	1.27778
72379361	1.27778
72379383	1.61111
72379515	1.66667
72379752	1.22222
72379802	1.33333
72379999	1.58333
72380021	2.16667
72380155	1.75
72380307	2.13889
72380376	1.86111
72380394	1.94444
72380426	1.72222
72380452	1.16667
72380902	2.69444
72380968	1.44444
72380998	1.44444
72381168	1.47222
72381169	1.44444
72381555	1.66667
72381615	0.805556
72381780	0.0555556
72382058	0.722222
72382323	0.305556
72382510	0.833333
72382616	0.694444
72382630	0.583333
72382631	1.41667
72382725	1.22222
72383295	1.44444
72383342	1
72383547	1.13889
72383639	1.55556
72383679	0.694444
72383822	1.05556
72384543	0.916667
72384545	2.11111
72384777	1.13889
72384996	1.13889
72385022	2.22222
72385023	1.88889
72385092	2.80556
72385168	2.83333
72385310	2.94444
72385452	2.55556
72385592	2.88889
72385829	2.41667
72385993	2.66667
72386062	2.75
72386167	2.58333
72386256	1.94444
72386503	1.38889
72386575	1.11111
72386662	1.44444
72386818	1.02778
72393239	3.27778
72393345	2.97222
72393479	2.83333
72393547	2.83333
72393794	2.83333
72393807	2.83333
72393905	3.08333
72394057	2.94444
72394207	3.19444
72394227	2.69444
72394327	2.55556
72394709	2.97222
72394799	2.72222
72394884	4.13889
72394919	2
72394939	2.5
72395191	1.94444
72395770	2.77778
72395933	0.972222
72396128	0.833333
72396164	1.36111
72396502	1
72396525	0.722222
72396677	0.722222
72396736	1.41667
72396961	0.444444
72396971	0.388889
72397067	1.13889
72397231	0.305556
72397246	0
72397650	0.25
72398145	0.416667
72398165	0.305556
72398173	0.25
72398603	0.833333
72398797	0.666667
72398872	1.11111
72399099	0.833333
72399179	1.05556
72399186	0.666667
72399232	1.08333
72399246	0.388889
72399335	0.222222
72399523	0.916667
72399558	0.555556
72399699	0.638889
72399753	0.944444
72399846	0.583333
72400083	0.694444
72400121	1.66667
72400175	0.916667
72400357	1.19444
72400463	1.13889
72400474	3.22222
72400509	1.91667
72400584	3.05556
72400686	3.27778
72400989	3.08333
72401062	2.97222
72401488	2.83333
72401793	3.97222
72401804	3.5
72402483	1.91667
72402570	1.86111
72402573	2.25
72402889	3.27778
72402907	2.30556
72403106	2.16667
72403111	2.05556
72403122	2.77778
72403151	2.97222
72403514	2.19444
72403549	2.19444
72403562	2.72222
72403623	1.63889
72403730	1.66667
72403734	3.94444
72403847	1.77778
72404317	1.91667
72405138	4.47222
72405386	2.94444
72405392	3.13889
72405610	3.88889
72405791	3.38889
72406082	3.61111
72406207	3.38889
72406237	3.83333
72406264	2.63889
72406582	3.44444
72406730	0.666667
72406815	2.72222
72406904	1.52778
72406963	1.58333
72407139	2.55556
72407777	1.77778
72407957	1.97222
72408952	2.36111
72408994	1.58333
72409061	1.41667
72409323	1.27778
72409623	1.58333
72409819	1.5
72410293	1.47222
72410295	0.583333
72410325	0.611111
72410335	1.30556
72410501	0.444444
72410524	1.38889
72410600	1.86111
72410698	1.55556
72411032	1.19444
72411074	1.66667
72411144	1.16667
72411572	1
72411834	1.22222
72412160	2.61111
72412165	1.63889
72412169	1.5
72412178	1.47222
72412460	1.30556
72412480	2.80556
72412631	1.27778
72412882	1.22222
72412975	1.05556
72413027	1.55556
72413116	0.777778
72413163	0.972222
72413276	1.83333
72413344	1.36111
72413672	2.52778
72414180	1.30556
72414423	1.36111
72414433	2.63889
72414464	1.5
72414554	1.69444
72414733	1.91667
72414813	2.08333
72415278	1.30556
72415291	3.05556
72415400	2
72415423	2.52778
72415434	2
72415455	4.27778
72415487	2.38889
72415584	2.33333
72415678	2.47222
72415682	2.36111
72415728	2.30556
72415962	2.47222
72415991	3.27778
72416072	0.666667
72416152	0.472222
72416155	0.75
72416276	0.777778
72416477	0.75
72416675	0.527778
72416843	0.694444
72417101	0.416667
72417201	2
72417326	1.52778
72417338	1.38889
72417356	1.44444
72417750	1.38889
72417858	2.27778
72418325	3.75
72418690	3.38889
72418716	3.77778
72418767	3.61111
72418866	4.69444
72419239	7.58333
72419665	5.61111
72420330	5.75
72420507	5.44444
72420842	6.52778
72421100	5.38889
72421197	5.38889
72421343	5.61111
72421444	5.36111
72421477	7.11111
72421532	5.52778
72421535	5.83333
72421765	3.83333
72421998	4.38889
72422361	5.11111
72422402	4.77778
72422460	4.75
72422540	5.27778
72422574	4.97222
72422586	4.02778
72422647	4.22222
72422866	5.22222
72422936	3.5
72423206	3.5
72423928	3.58333
72423957	7.61111
72424044	3.58333
72424045	3.22222
72424142	3.27778
72424442	3.80556
72424510	4.5
72425002	5.5
72425200	3.77778
72425203	4.11111
72425459	3.91667
72425469	4.08333
72425521	4.61111
72425567	4.22222
72425711	4.19444
72425722	5.02778
72425726	4.52778
72425884	4.61111
72426066	4.63889
72426079	6.13889
72426134	5.16667
72426345	4.97222
72426415	4.86111
72426493	4.88889
72426566	5.19444
72426571	3.47222
72426572	4.33333
72426591	6.69444
72426642	4.05556
72426923	4.19444
72427040	6.58333
72427159	6.02778
72427290	6.58333
72427482	6.02778
72427618	6.08333
72427680	6.19444
72427857	5.77778
72427945	3.66667
72428005	4.30556
72428051	4.02778
72428055	4.02778
72428141	4.02778
72428286	3.91667
72428502	4.22222
72428539	3.80556
72429392	4.41667
72429544	4.47222
72429596	4.94444
72429639	4.69444
72430008	4.52778
72430017	4.63889
72430197	6.05556
72430273	5.11111
72430611	3.97222
72430900	3.63889
72431408	3.88889
72431409	6.58333
72431537	5.55556
72431624	5.44444
72431664	6.30556
72431996	5.16667
72432301	5.16667
72432355	6.94444
72432690	8.63889
72432846	7.58333
72433098	7.58333
72433194	7.58333
72433299	7.58333
72433359	7.94444
72433712	7.11111
72433762	8.61111
72433791	5.52778
72433942	5.86111
72434177	5.72222
72434757	7.11111
72434769	5.44444
72434857	6.08333
72435166	6.25
72435482	5.63889
72436097	5.91667
72436152	7.05556
72436336	5.77778
72436568	5.77778
72436744	6.36111
72437009	6.33333
72437119	5.88889
72437215	5.80556
72437292	7.72222
72437379	5.83333
72437607	6.55556
72437608	6.08333
72437922	6
72437940	6.02778
72438044	5.97222
72438050	0.305556
72438077	0.805556
72438087	0.833333
72438089	2.33333
72438279	1.83333
72438374	1.91667
72438394	1.83333
72438443	2.72222
72438480	2.27778
72438563	1.63889
72438613	1.97222
72439109	2.41667
72439175	2
72439319	1.86111
72439607	1.83333
72439610	2
72439613	1.88889
72439616	0.472222
72439622	1.05556
72439723	1.11111
72439726	1.58333
72439975	1.58333
72440093	2.41667
72440116	2.66667
72440180	2.55556
72440459	2.36111
72440711	2.41667
72440715	4.86111
72440723	4.13889
72441125	4.11111
72441193	4.11111
72441209	4.11111
72441319	4.13889
72441327	4.11111
72441369	4.63889
72441476	3.66667
72441593	8.52778
72441608	3.97222
72441636	3.97222
72441697	5.25
72441792	5
72441857	4.19444
72441874	4.19444
72441936	4.52778
72442079	4.38889
72442087	4.22222
72442186	4.19444
72442258	5.02778
72442336	3.55556
72442480	3.72222
72442481	2.80556
72442557	2.52778
72442623	2.47222
72442734	4.66667
72442825	1.30556
72442835	1.80556
72442861	2.36111
72442921	2.13889
72442955	2.02778
72442963	2.25
72443036	1.66667
72443077	6.69444
72443101	5.63889
72443149	5.38889
72448982	5.13889
72449075	5
72449077	4.97222
72449141	5
72449193	5.13889
72449245	4.97222
72449418	4.83333
72449457	4.97222
72449866	5.19444
72450390	5.02778
72451247	5.55556
72451264	6.44444
72451576	2.97222
72451648	3.22222
72451836	3.13889
72451887	4.91667
72451891	1.75
72451933	2.30556
72452070	2.80556
72452144	2.22222
72452424	2.77778
72452557	1.91667
72452607	2.30556
72452617	4.5
72452854	2.72222
72452995	6.69444
72453088	6.05556
72453090	6.75
72453281	6.72222
72453420	6.27778
72453480	6.27778
72453567	6.27778
72453603	6.27778
72453778	6.41667
72453785	6.27778
72454643	7.72222
72454789	7.25
72454824	6.5
72454827	6.5
72454846	6.5
72454908	7.16667
72454914	6.30556
72454922	7.86111
72454975	5
72454983	5.11111
72454988	5.19444
72455036	4.58333
72455088	1.5
72455322	2.86111
72455375	0.916667
72455835	0.861111
72455939	0.805556
72456086	1.22222
72456101	2.08333
72456102	0.5
72456335	0.5
72456458	2.13889
72456555	0.305556
72456578	1.58333
72456614	1.11111
72457236	0.805556
72457505	0.805556
72457583	1.02778
72457952	0.666667
72457988	0.777778
72458341	0.777778
72458708	0.611111
72458853	0.555556
72459143	0.888889
72459473	1.55556
72459908	1.72222
72459985	2.91667
72460147	2.47222
72460247	2.13889
72460291	2.55556
72460294	2.52778
72460295	2.16667
72460483	2.94444
72460711	3.91667
72460761	3
72460775	2.86111
72461035	3.11111
72461060	3.11111
72461319	2.83333
72461793	2.69444
72461951	2.69444
72462462	2.83333
72463354	2.83333
72464173	3.22222
72464422	2.16667
72464496	2.16667
72464498	2.38889
72464499	2.63889
72464521	2.75
72464692	2.47222
72465196	2.83333
72465382	2.38889
72465881	3.02778
72465923	2.27778
72466097	2.97222
72466400	2.41667
72466724	3.47222
72466891	1.08333
72467421	1.47222
72467431	0.972222
72467538	1.22222
72467591	0.444444
72467611	0.138889
72467724	0.222222
72467757	0.388889
72467964	0.361111
72467976	0.5
72467990	0.638889
72468007	0.305556
72468455	0.805556
72468466	0.194444
72468623	0.388889
72468799	1.97222
72469035	2.41667
72469072	2.77778
72469073	2.44444
72469080	2.44444
72469083	2.77778
72469113	4.36111
72469135	1.25
72469151	2.13889
72469156	1.88889
72469296	1.47222
72469367	1.5
72469522	1.58333
72469550	1.44444
72469616	1.13889
72469679	1.80556
72469827	1.38889
72469961	1.69444
72469970	1.22222
72470314	2.36111
72470715	1.86111
72470775	2.44444
72470792	1.88889
72471225	2.30556
72471314	2.22222
72471361	1.36111
72471391	0.666667
72471711	1.41667
72471885	0.611111
72472003	0.472222
72472005	1.97222
72472070	1.41667
72472188	1.19444
72472202	1.05556
72473837	1.58333
72473886	0.888889
72474332	0.972222
72480488	1.11111
72480575	0.944444
72480654	1
72480712	0.777778
72480734	1.58333
72480810	1.47222
72480935	1.19444
72481012	1.97222
72481177	2.16667
72481208	2.47222
72481321	2.22222
72481557	2.52778
72481564	2.58333
72481578	2.25
72481583	2.52778
72481584	2.25
72481603	2.25
72481676	2.25
72481687	2.5
72481714	2.36111
72481735	1.69444
72481749	3.13889
72481790	1.19444
72481866	2.08333
72481875	1.5
72481969	1.72222
72481970	1.16667
72481992	1.41667
72482095	1.75
72482330	0.972222
72482345	0.916667
72482350	1.72222
72482465	1.80556
72482468	0.722222
72482475	1.19444
72482703	1
72482713	1.05556
72482767	1.08333
72482945	1.97222
72482991	1.11111
72483018	1.52778
72483076	0.805556
72484090	1.36111
72484103	1.11111
72484118	1.75
72484216	1.52778
72484240	1.19444
72484278	1.63889
72484380	1.11111
72484635	1.11111
72484856	1.11111
72485136	2.22222
72485253	1.52778
72485416	1.25
72485417	0.666667
72485430	0.972222
72485665	0.777778
72485771	0.75
72485994	0.944444
72486047	1.22222
72486397	0.638889
72486438	0.944444
72486635	0.694444
72486662	1.44444
72486787	1.36111
72486856	1.5
72486905	1.36111
72488477	2.19444
72488723	2.41667
72488736	2.27778
72488800	2.02778
72489468	2.16667
72489495	2.02778
72489554	2.88889
72489573	2.5
72489695	2.25
72490146	2.5
72490156	2.47222
72490160	2.63889
72490248	2.41667
72490327	3.05556
72490718	2.88889
72490860	2.80556
72490875	2.19444
72490986	1.75
72491114	0.111111
72491273	0.75
72491285	0.666667
72491357	0.444444
72491542	0.527778
72491585	1.05556
72491667	0.444444
72491761	1.19444
72491854	0.527778
72491945	0.972222
72492014	1.25
72492245	0.666667
72492412	0.694444
72492434	1.11111
72492739	1.16667
72492912	0.75
72492987	0.777778
72493068	1.27778
72493544	2.75
72493564	1.52778
72493625	1.77778
72493980	1.91667
72493997	1.58333
72493998	1.69444
72494127	1.75
72494161	1.5
72494200	1.5
72494280	1.58333
72494429	2.16667
72494508	1.5
72494533	1.5
72494661	2.41667
72494674	1.5
72494688	3
72494798	3.11111
72494905	2.33333
72494915	3
72495029	3.08333
72495092	2.75
72495116	2.19444
72495132	3.41667
72495143	2.22222
72495289	2.13889
72496751	3.02778
72496890	1.5
72496931	2.38889
72497027	1.55556
72497129	1.52778
72497135	1.69444
72497256	1.44444
72497261	0.305556
72497272	0.416667
72497287	0.416667
72497292	0.444444
72497561	0.166667
72497582	0.416667
72497959	0.222222
72498090	1.38889
72498130	0.583333
72498433	0.944444
72498654	0.888889
72498730	1.66667
72498813	0.583333
72498894	0.638889
72499078	1.25
72499113	0.583333
72499248	0.916667
72499255	0.861111
72499280	0.388889
72499473	0.138889
72499480	0.416667
72499574	0.666667
72499582	0.416667
72499645	0.805556
72499669	0.361111
72499705	0.833333
72499840	0.833333
72499958	0.305556
72500006	1.63889
72500134	1.11111
72500157	1.27778
72500378	1.5
72500418	1.83333
72500442	1.08333
72500460	1.72222
72500584	0.75
72500844	0.972222
72500848	0.333333
72500857	0.25
72500986	0.138889
72501041	0.333333
72501116	0.277778
72501131	0.527778
72501334	0.222222
72501695	0.305556
72501713	1.47222
72501819	0.583333
72501820	0.75
72501972	0.722222
72501987	0.888889
72501991	0.805556
72502015	1.55556
72502121	1.02778
72502156	1.72222
72502249	1.41667
72502390	1.33333
72502492	2.63889
72502504	1.77778
72502606	1.61111
72502726	1.61111
72502732	1.94444
72502749	1.80556
72502750	1.13889
72502926	1.80556
72502933	1.58333
72502987	1.41667
72503065	1.38889
72503090	1.72222
72503137	1.75
72503363	0.75
72503528	1
72503639	0.222222
72503940	0.333333
72504082	0.277778
72504200	0.25
72504491	0.611111
72504715	0.166667
72504720	1.19444
72504949	0.805556
72505163	1.13889
72505193	1.38889
72505320	1.25
72505351	1.61111
72505356	2.5
72505387	1.41667
72505471	1.25
72505556	1.44444
72505592	1.22222
72505657	2.52778
72505669	0.888889
72505707	1.5
72505723	0.638889
72505933	0.5
72506419	0.722222
72506425	0.361111
72506473	0.222222
72506487	0.138889
72506630	1.44444
72506645	0.527778
72506665	0.666667
72506685	0.527778
72506917	0.777778
72506949	1.13889
72506965	0.722222
72506966	1
72506968	1.16667
72506988	0.861111
72507107	0.861111
72507185	1.22222
72507187	0.972222
72507241	0.277778
72507262	0.5
72507272	0.694444
72507458	0.333333
72507556	0.861111
72507661	0.0833333
72507679	0.25
72507719	0.527778
72507786	0.277778
72507915	0.388889
72507944	0.277778
72507945	1.16667
72507963	0.833333
72507965	0.861111
72512871	1.02778
72513076	1.22222
72513099	1.13889
72513171	0.888889
72513378	0.583333
72513434	1.11111
72513506	1.61111
72513542	1.38889
72513567	1.97222
72513757	1.30556
72513923	1.58333
72514039	1.86111
72514056	1.44444
72514144	2.61111
72514147	1.97222
72514432	2.27778
72514470	2.05556
72514471	2.05556
72514580	3.30556
72514597	1.72222
72514721	1.83333
72514764	1.61111
72514765	1
72514867	1.66667
72515169	0.166667
72515202	0.555556
72515281	0.666667
72515328	1.13889
72515526	2.27778
72515745	1.80556
72515913	2.08333
72515920	1.88889
72516088	2.38889
72516114	1.75
72516214	2.25
72516227	1.69444
72516279	1.88889
72516283	0.666667
72516503	0.972222
72516595	1.38889
72516675	1.66667
72516922	1.33333
72516935	1.83333
72517036	0.944444
72517040	1.91667
72517100	0.833333
72517151	1.13889
72517160	1.19444
72517174	0.638889
72517520	0.694444
72517553	0.666667
72517602	1
72517785	1.27778
72517948	0.277778
72518062	2.02778
72518072	0.777778
72518106	1
72518118	0.972222
72518327	2.05556
72518478	0.583333
72518645	1.13889
72518853	2.11111
72518912	0.888889
72518916	0.805556
72519045	0.805556
72519089	2.33333
72519110	1.55556
72519132	1.19444
72519403	1.22222
72519413	1.05556
72519505	1.13889
72519757	3.47222
72519922	1.75
72520109	2.38889
72520137	1.88889
72520477	2.13889
72520560	2.75
72520631	2
72520971	2.27778
72521184	2.30556
72521219	2.97222
72521266	0.527778
72521366	0.861111
72521537	0.666667
72522101	0.666667
72522150	0.305556
72522345	0.305556
72522357	0.0555556
72522549	0.0833333
72522654	0.472222
72522702	0.0833333
72522743	0.361111
72522982	0.416667
72523335	1.22222
72523362	1.19444
72523443	0.75
72523490	0.916667
72523813	1.80556
72524016	1.55556
72524035	1.77778
72524390	1.13889
72524549	1.69444
72524566	1.30556
72524599	1.86111
72524609	1.30556
72524698	1.52778
72524732	2.13889
72524766	0.5
72524882	0.722222
72524919	0.472222
72524967	0.0555556
72525074	0.444444
72525310	0.166667
72525345	1.88889
72525511	1.80556
72525752	1.97222
72525797	1.61111
72526009	1.72222
72526010	2.55556
72526014	1.25
72526108	1.75
72526151	1.30556
72526161	1.16667
72526181	1.30556
72526502	1.38889
72526572	0.888889
72526622	1.69444
72526676	0.944444
72526714	2.41667
72526949	1.63889
72527012	1.02778
72527214	1.11111
72527247	1.44444
72527257	0.361111
72527465	1.02778
72527531	0.694444
72527540	0.861111
72527545	0.75
72527605	1.33333
72527705	0.916667
72527905	1.19444
72527928	0.916667
72527971	1.25
72528006	1.19444
72528071	1.22222
72528096	1.05556
72528149	1.27778
72528163	1.55556
72528254	1.25
72528446	1.19444
72528505	1.02778
72528573	1.77778
72528583	0.638889
72528626	1.08333
72528780	0.194444
72528789	1.22222
72528912	0.833333
72529193	0.944444
72529301	0.722222
72529672	2.11111
72529879	1.66667
72530055	2.66667
72530113	3.5
72530131	2.69444
72530470	3.02778
72530474	3.02778
72530481	2.77778
72530500	3.94444
72530609	2.19444
72530660	2.88889
72530665	2.19444
72530703	2.72222
72530711	2.55556
72530713	2.44444
72530739	2.13889
72530744	2.36111
72530746	2.11111
72530753	2.47222
72530774	2
72530781	2.33333
72530812	2.61111
72530978	2.16667
72531133	2.30556
72531175	2.30556
72531314	1.5
72531388	1.61111
72531393	1.66667
72531871	1.41667
72532166	2.61111
72532313	2.08333
72532361	2.13889
72532427	1.66667
72532761	3.30556
72532773	2.05556
72532853	1.86111
72532989	0.805556
72533270	0.916667
72533894	0.305556
72534412	0.444444
72534628	1.16667
72535401	2.55556
72535550	1.83333
72535551	3.63889
72535812	3.69444
72536254	3.05556
72537585	3.58333
72537757	3.13889
72537786	3.16667
72538163	2.94444
72538635	3.72222
72538772	3.44444
72538901	2.91667
72538957	3.58333
72539110	6.22222
72539144	4.91667
72539150	4.72222
72539156	4.91667
72539159	6.08333
72539162	5.05556
72539163	5.05556
72539178	5.41667
72539233	3.80556
72539235	3.80556
72539253	4.16667
72539275	2.77778
72539287	1.47222
72539702	2.55556
72540027	2.19444
72540300	1.80556
72540391	3.02778
72540395	2.77778
72540936	2.77778
72541042	2.77778
72541111	2.77778
72541124	2.77778
72541179	2.77778
72541193	2.77778
72541259	2.77778
72541395	2.77778
72541403	3.05556
72541636	1.11111
72541663	1.30556
72541757	1.19444
72541811	1.19444
72542112	2.11111
72542120	0.722222
72542383	1.58333
72542498	1.41667
72542573	0.944444
72542708	0.944444
72542913	1.52778
72542926	0.944444
72542930	0.972222
72543036	1.13889
72543151	1.69444
72543170	1.66667
72543230	1.5
72543262	1.5
72543930	1.5
72543932	2.5
72544049	1.08333
72544052	1.41667
72544073	0.722222
72544435	1.69444
72544660	1.19444
72544732	2.66667
72544920	2.41667
72544940	2.47222
72544964	2.63889
72545020	2.52778
72545302	2.44444
72545411	2.44444
72545421	2.44444
72545518	2.44444
72545519	3.02778
72545866	1.86111
72545928	1.91667
72546084	2.08333
72546318	2.13889
72546327	2.05556
72546449	2.08333
72546450	2.02778
72546461	2.02778
72546564	2.19444
72546623	2.58333
72546910	1.91667
72546939	1.91667
72547047	2.72222
72547088	2.16667
72547293	4.02778
72547407	2.69444
72547646	4.08333
72547694	3.25
72547883	3.86111
72548000	3.77778
72548022	4.83333
72548353	4.72222
72548432	4.72222
72548702	4.72222
72548791	4.72222
72548795	4.72222
72548807	4.72222
72548842	4.72222
72548856	4.72222
72548863	4.72222
72548878	4.72222
72548916	4.72222
72548936	4.72222
72548975	4.72222
72548986	4.72222
72548988	4.72222
72549080	4.72222
72549165	4.72222
72549218	4.72222
72549244	4.72222
72549271	5.80556
72549469	4.08333
72549599	4.08333
72549788	4.08333
72549823	4.19444
72549945	2.69444
72550124	4.02778
72550213	3.91667
72550267	3.91667
72550300	3.91667
72550443	3.91667
72550526	3.91667
72550562	4
72550732	4
72550738	3.08333
72550757	4.33333
72550890	4.08333
72550923	4.08333
72551092	4.08333
72551157	4.08333
72551260	4.08333
72551276	4.08333
72551301	4.08333
72551383	4.08333
72551424	4.08333
72551465	4.08333
72551481	4.08333
72551486	4.08333
72551504	4.08333
72551505	4.16667
72551515	4.86111
72551590	3.47222
72551653	2.33333
72551655	3.41667
72551704	4.44444
72551980	3.69444
72552030	3.80556
72552065	4.91667
72552067	4.22222
72552119	4.08333
72552321	4.08333
72552333	4.61111
72552411	3.08333
72552459	3.08333
72552483	3.69444
72552798	1.25
72552848	1.25
72552908	1.30556
72553066	1.36111
72553067	0.805556
72553093	1.02778
72553142	1.11111
72553250	1.75
72553268	1
72553296	1.72222
72553341	1.22222
72553367	1.19444
72553699	1.72222
72553713	1.55556
72553930	1.5
72554310	2.80556
72554316	2.94444
72554457	2.22222
72554882	2.66667
72555264	2.38889
72555406	2.05556
72555646	1.86111
72555680	1.86111
72555921	2.27778
72555977	2.19444
72555982	2.22222
72556225	2.11111
72556513	2.11111
72556515	2.11111
72556656	2.11111
72556666	2.27778
72556836	2.16667
72557361	2.02778
72557445	1.86111
72557456	2.05556
72557494	1.86111
72557566	2.16667
72557574	0.611111
72557607	1.19444
72557711	0.444444
72557761	0.416667
72557978	1.13889
72558039	0.861111
72558085	1.80556
72558305	1.47222
72558967	1.47222
72559274	1.47222
72559391	1.47222
72559406	1.47222
72559471	1.5
72559520	1.88889
72559542	0.944444
72559557	1.08333
72559671	1.16667
72559686	1.13889
72559880	1.38889
72559987	2.97222
72560009	2.11111
72560023	2.97222
72560061	1.80556
72560096	2.16667
72560098	1.47222
72560127	1.19444
72560597	1.22222
72560681	1.13889
72560813	1.25
72560828	1.5
72560839	1.88889
72560886	2.77778
72561293	1.83333
72561322	2.80556
72561397	2.61111
72561405	2.30556
72561740	1.88889
72561766	1.88889
72561845	2.13889
72561958	1.88889
72562088	1.88889
72562136	1.88889
72562159	1.88889
72562165	1.88889
72562247	2.97222
72562391	3.02778
72563350	1.83333
72564074	2.91667
72564103	1.80556
72564134	0.916667
72564605	2.22222
72564723	5
72564945	4.77778
72565040	14.0833
72565269	13.6944
72565278	14.1111
72565315	13.5833
72566721	13.8611
72566776	13.5833
72567004	13.5833
72567119	13.8611
72567190	18.5278
72567202	18.3611
72567212	18.3611
72567226	18.3611
72567263	18.3611
72567348	18.3611
72567464	18.3611
72567473	18.3611
72567500	18.3611
72567508	18.3611
72567536	18.3611
72567582	18.3611
72567601	18.3611
72567602	18.3611
72567605	18.3611
72567620	18.3611
72567674	18.3611
72567688	18.3611
72567713	18.3611
72567738	18.3611
72567774	18.3611
72567776	18.3611
72567841	18.3611
72567970	18.3611
72567971	18.3611
72567993	18.3611
72568227	18.3611
72568234	18.3611
72568246	18.3611
72568247	18.3611
72568288	18.3611
72568311	18.3611
72568373	18.3611
72568409	18.3611
72568417	18.3611
72568422	18.3611
72568423	18.3611
72568445	18.3611
72568471	18.3611
72568483	18.3611
72568523	18.3611
72568538	18.3611
72568589	18.3611
72568650	18.3611
72568894	18.3611
72569080	18.3611
72569215	18.3611
72569222	18.3611
72569282	18.3611
72569292	18.3611
72569310	18.3611
72569329	18.3611
72569338	18.3611
72569526	18.3611
72569574	18.3611
72569591	18.3611
72569594	18.3611
72569753	18.3611
72569820	18.3611
72569923	18.3611
72569966	18.3611
72569973	18.8611
72570096	13.7778
72570109	13.7778
72570121	14.2222
72570232	14.1111
72570328	14.1111
72570396	14.2778
72570399	14.1389
72570505	13.5278
72570521	15.1111
72570589	14.8611
72570621	14.8611
72570623	14.8611
72570725	14.8611
72570909	14.8611
72570922	14.8611
72570946	14.8611
72570951	14.8611
72571043	14.8611
72571096	14.8611
72571131	14.8611
72571132	14.8611
72571234	14.8611
72571262	15.0833
72571310	14.9722
72571393	14.9722
72571397	14.9722
72571431	15.0833
72571495	15.4444
72571579	13.8611
72571679	13.8611
72571789	13.8611
72571793	13.8611
72571833	13.8611
72571913	13.8611
72571945	14.1111
72571979	13.5278
72572228	13.5278
72572285	15.1944
72572451	14.9444
72572467	14.9444
72572478	14.9444
72572486	14.9444
72572508	14.9444
72572520	14.9444
72572655	14.9444
72572767	15.3611
72572803	14.9444
72572951	14.9444
72573111	15.3611
72573137	14.9444
72573713	14.9444
72573852	14.9444
72573869	14.9444
72573971	14.9444
72574585	15.5278
72574986	15
72575349	15.0833
72576083	15.9444
72576261	13.9167
72576266	13.8611
72576519	13.7778
72577017	13.7778
72577114	13.7778
72577191	14.8333
72577223	15.1944
72577457	15.1667
72577557	14.8333
72577618	15
72577724	15
72577754	14.25
72577789	14.3611
72577798	14.0278
72577802	14.0278
72578530	14.6944
72578812	14.0278
72578920	13.9444
72579107	13.9444
72579240	13.9444
72579541	13.9444
72579716	14.4167
72580001	13.9722
72580053	14.0556
72580102	14.0556
72580148	14
72580646	14.3611
72580714	13.9444
72580833	13.9444
72581087	13.9444
72581088	13.9444
72581266	14.2778
72581314	14.0278
72581420	14.1389
72581442	14.2778
72581497	13.9444
72581920	18.1667
72581933	8.91667
72581999	11.0833
72582612	6.13889
72582697	6.13889
72582919	6.30556
72582968	6
72583088	6
72583094	6
72583422	6
72583639	6.25
72584027	6.25
72584036	8.72222
72584040	7.69444
72584267	6.38889
72584277	6.02778
72584330	6.19444
72584451	5.88889
72584573	7.66667
72584726	6.97222
72584772	6.97222
72584910	8
72585306	10.2222
72585461	8.72222
72586349	10.8889
72586405	9
72586567	9.19444
72586643	9.19444
72586676	8.83333
72586709	8.83333
72586764	8.83333
72586769	8.83333
72586868	9.5
72586969	7.77778
72586982	7.77778
72587054	7.77778
72587064	9.61111
72587092	6.72222
72587121	6.72222
72587126	6.97222
72587252	6.77778
72587376	6.77778
72587436	10.3056
72587556	5.27778
72587820	4.38889
72588038	6.55556
72588139	6.08333
72588230	6
72588237	5.52778
72588600	6.19444
72588901	5.86111
72589107	5.69444
72590316	5.69444
72590975	6.19444
72591013	5.69444
72591021	5.72222
72591032	8.72222
72591125	4.05556
72591167	4.58333
72591313	5.19444
72591348	5.02778
72591407	4.75
72591434	5.44444
72591500	4.61111
72591792	4.77778
72592287	4.69444
72592370	4.80556
72592412	4.80556
72592424	2.27778
72592586	3.13889
72592727	2.63889
72592911	2.83333
72593364	3.08333
72593446	3.19444
72593672	1.44444
72593800	1.86111
72593870	1.47222
72594047	0.611111
72594137	0.472222
72594307	0.722222
72594837	1.25
72594916	0.527778
72595069	1.75
72595125	0.916667
72595365	1.13889
72595397	0.555556
72595430	1.72222
72595542	0.444444
72595727	1.11111
72595946	0.305556
72596047	0.333333
72596544	0.138889
72596599	0.166667
72596728	0.0555556
72596764	0.0833333
72596771	0.0555556
72596796	0.111111
72597121	0.611111
72597581	0.305556
72597853	0.388889
72597876	0.833333
72597877	0.361111
72597955	0.694444
72597979	1.16667
72598076	1.66667
72598115	1.47222
72598132	1.13889
72598148	1.44444
72598205	0.694444
72598343	1.16667
72598347	0.388889
72598351	1.13889
72598601	1.27778
72598669	0.722222
72598691	1.83333
72598747	1.22222
72598774	1.36111
72598845	0.777778
72598922	0.861111
72598967	0.666667
72598978	0.555556
72598983	0.611111
72598993	0.361111
72599105	0.361111
72599138	1.05556
72599300	0.527778
72599472	0.416667
72599485	0.694444
72599509	0.5
72599577	0.944444
72599601	1.25
72599607	1.02778
72599788	1.16667
72599965	0.75
72600014	1.22222
72600106	0.333333
72600307	0.305556
72600337	0.638889
72600436	0.777778
72600468	1.05556
72600508	1.02778
72600517	0.694444
72600604	1.19444
72600821	0.722222
72600825	0.444444
72600881	0.416667
72600884	0.361111
72600968	0.833333
72600984	0.555556
72601124	0.722222
72601129	0.611111
72601223	1
72601283	0.611111
72601425	0.416667
72601453	0.75
72601540	0.666667
72601694	0.472222
72601829	0.555556
72601846	0.25
72601928	0.0555556
72601931	0.0277778
72602126	0.694444
72602238	0.194444
72602299	0.555556
72602378	0.388889
72602407	1
72602483	1.22222
72602526	1.08333
72602572	1.22222
72602718	1.11111
72602729	3.16667
72602731	0.527778
72602894	0.75
72602948	0.777778
72603088	6.41667
72603096	4.55556
72603151	5.27778
72603185	4.86111
72603196	6.27778
72603204	4.33333
72603226	4.33333
72603319	4.88889
72603507	5.16667
72603571	3.83333
72603808	4.52778
72604056	5.13889
72604288	4.27778
72604331	4.30556
72604457	5.22222
72604504	4.11111
72604580	4.11111
72604583	4.11111
72605167	4.83333
72605188	3.91667
72605367	4.16667
72605895	3.97222
72605969	3.94444
72606020	3.94444
72606126	6.25
72606134	5.11111
72606144	5.97222
72606301	5.61111
72606323	5.61111
72606350	5.61111
72606374	5.61111
72606986	6.02778
72607048	5.91667
72607218	3.77778
72607256	4.02778
72607484	3.44444
72607485	5.36111
72607601	5.86111
72607685	5.80556
72607690	5.63889
72607715	5.63889
72607781	5.97222
72607816	7.5
72607910	7.05556
72608103	7.05556
72608149	7.05556
72608408	7.05556
72608494	7.05556
72608497	7.05556
72608711	7.05556
72608751	7.16667
72608774	7.05556
72608843	7.38889
72608863	5.22222
72608899	5.77778
72609133	5.47222
72609155	6.47222
72609186	6.38889
72609219	6.47222
72609233	5.97222
72609557	6.11111
72609677	5.83333
72609684	6.08333
72610157	5.83333
72610340	6.08333
72610509	4.97222
72610971	4.69444
72611124	4.47222
72612099	3.27778
72612233	3.02778
72612240	2.63889
72612338	3.19444
72612443	2.83333
72612560	2.88889
72612695	3.27778
72612814	0.972222
72613031	1
72613138	2.5
72613178	0.944444
72613311	2.16667
72613388	1.58333
72613674	1.47222
72613788	3.52778
72614091	1.58333
72614366	1.58333
72614544	2.38889
72614900	3.22222
72614909	2.02778
72614949	2.5
72614983	2.33333
72614985	2.27778
72615180	3.05556
72615203	2.77778
72615253	2.77778
72615279	2.77778
72615299	3.19444
72615683	4.02778
72615753	1.72222
72615754	2.44444
72615998	1.33333
72616303	1.02778
72616336	1.27778
72616477	1
72616500	1.58333
72616597	1.08333
72616792	0.694444
72617098	0.833333
72617237	1.41667
72617252	1.08333
72617307	3
72617335	2
72617548	2.75
72617641	2.25
72617652	2.25
72617664	2.25
72617754	2.55556
72617860	4.38889
72617904	2.80556
72617965	3.38889
72617971	2.55556
72617977	3.77778
72618357	5.08333
72618581	4.88889
72618981	4.11111
72619323	4.11111
72619552	4.11111
72619702	5.5
72619726	4.52778
72620164	5.27778
72620191	5.33333
72620471	5.27778
72620473	3.5
72620694	3.25
72620802	3.33333
72621057	2.86111
72621152	2.86111
72621315	2.91667
72621792	4.55556
72621895	2.36111
72621901	3.25
72621945	2.72222
72622083	3.33333
72622270	2.58333
72622361	3.16667
72622455	2.55556
72622532	3.38889
72622650	2.44444
72622827	2.13889
72622958	2.13889
72622974	3.86111
72623037	2.55556
72623276	2.80556
72623320	3.13889
72623420	3.88889
72623476	3.16667
72623563	3.33333
72623795	3.83333
72623854	3.77778
72624591	3.22222
72625099	3.13889
72625100	4.05556
72625348	0.638889
72625915	0.5
72625941	1.11111
72626192	0.833333
72626394	1.05556
72626395	1.11111
72626397	0.861111
72626406	1.47222
72626407	1.02778
72627735	1.52778
72627828	1.16667
72627850	2.41667
72627996	1.63889
72628031	1.75
72628133	1.58333
72628266	1.94444
72628965	1.75
72629068	3.66667
72629108	2.38889
72629232	3.16667
72629270	2.52778
72629462	2.88889
72629476	2.75
72629521	2.05556
72629650	2.5
72629881	2.08333
72629978	2.88889
72630067	2.19444
72630164	2.88889
72630190	2.80556
72630656	2.94444
72630779	2.33333
72630890	3.36111
72631172	4.25
72631182	3.41667
72631344	3.22222
72631831	3.97222
72632234	3.52778
72632247	3.66667
72632779	4.08333
72632955	4.52778
72632978	3.86111
72632983	3.86111
72632989	4.41667
72633496	4.97222
72633727	2.58333
72634571	3.55556
72634702	3.08333
72634707	1.75
72634717	1.19444
72635153	3.25
72636001	2.5
72636019	2.36111
72636356	1.94444
72636431	2.02778
72636528	1.38889
72636529	1.55556
72636639	1.52778
72637484	1.58333
72638281	1.5
72638481	1.41667
72639258	1.83333
72639429	1.75
72639494	1.94444
72640439	1.36111
72640450	1.69444
72640467	1.58333
72640471	1.47222
72641212	1.86111
72641287	0.666667
72641304	0.527778
72641406	1.13889
72641484	1.02778
72641534	0.694444
72641685	1.86111
72642011	1.61111
72642367	1.58333
72642612	1.44444
72642769	2.05556
72642994	1.66667
72644086	1.94444
72644120	2.27778
72644663	1.16667
72644691	1.19444
72644693	1.05556
72644765	2.02778
72644801	1.52778
72644855	1.52778
72644948	1.55556
72644973	1.63889
72645191	1.69444
72645320	1.30556
72645326	1
72645479	0.666667
72645712	0.527778
72646006	0.472222
72646409	0.333333
72646687	0.277778
72646807	0.333333
72646833	1.11111
72646863	0.472222
72647136	1.30556
72647173	0.75
72647575	0.722222
72647580	0.666667
72647661	0.222222
72647741	0.361111
72647750	0.305556
72647817	0.444444
72648020	0.527778
72648099	1.25
72648165	0.777778
72648269	1
72648334	0.611111
72648335	0.861111
72648578	0.5
72648754	0.333333
72648950	0.583333
72649309	1.05556
72649323	0.611111
72649543	1.02778
72649602	0.416667
72649756	0.666667
72649811	0.388889
72650279	0.777778
72650293	0.333333
72650330	1.36111
72650937	0.277778
72651273	0.388889
72651560	2
72651734	0.611111
72651835	0.833333
72651857	0.5
72652168	1.25
72652238	0.555556
72652242	0.611111
72652281	1.19444
72652391	0.916667
72652808	1.44444
72652927	1.27778
72653067	1.61111
72653094	1.30556
72653464	1.25
72653961	1.25
72653974	1.05556
72654176	1.58333
72654367	1.38889
72654487	1.33333
72654558	1.30556
72654662	2.08333
72654681	1.08333
72654718	2.02778
72654885	1.86111
72655225	1.47222
72655242	1.61111
72655399	1.75
72655554	1.69444
72655669	1.22222
72655699	1.11111
72655710	1.55556
72655855	1.69444
72655876	1.88889
72655942	2.22222
72656181	2.63889
72656202	3.13889
72656264	1.91667
72656265	1.77778
72656271	2.36111
72656280	2.63889
72656292	2.30556
72656822	1.66667
72656959	1.80556
72657042	3.11111
72657044	1.16667
72657873	1.88889
72657938	1.80556
72657940	2.22222
72657972	2.08333
72657974	1.22222
72657976	0.888889
72658331	0.888889
72658600	1.83333
72658776	0.777778
72658795	1.72222
72659046	2.38889
72659148	1.58333
72659237	3.13889
72659753	3.61111
72660013	3.55556
72660017	3.52778
72660018	2.77778
72660047	2.77778
72660050	3.36111
72660080	3.36111
72660095	4.19444
72660096	2.08333
72660112	2
72660113	1.08333
72660133	1.19444
72660501	1.16667
72661024	0.944444
72661135	1.25
72661240	0.861111
72661291	1.63889
72661451	1.16667
72661576	1.38889
72661829	2.13889
72662127	1.61111
72662140	1.80556
72662568	1.94444
72662804	1.58333
72662867	1.33333
72662868	2.66667
72669601	1.66667
72669766	2.16667
72669830	1.97222
72669870	1.75
72669871	1.72222
72670399	2.19444
72670504	3.05556
72670513	1.75
72670543	1.16667
72670559	1.33333
72670600	1.19444
72670817	1.88889
72671335	1.33333
72671504	1.22222
72672218	1.22222
72672342	1.22222
72672412	1.30556
72672455	1
72672478	1.13889
72673095	2.44444
72673104	1.83333
72673360	3.08333
72673401	2.36111
72673810	2.36111
72674597	3
72674688	3.44444
72674936	1.83333
72675361	3.88889
72675542	3.61111
72675585	3.08333
72675597	2.52778
72675598	2.69444
72675599	3.22222
72675600	2.88889
72675603	2.88889
72675946	3.22222
72676138	3.5
72676877	3.11111
72677105	1.63889
72677286	1.33333
72677881	1.05556
72678208	0.972222
72678635	0.611111
72678644	1.08333
72678673	0.277778
72678727	0.694444
72678868	0.777778
72679146	0.972222
72679371	1.13889
72679896	1.61111
72679946	1.36111
72680073	1.22222
72680247	1.83333
72680453	2.02778
72680716	1.11111
72681450	1.05556
72681558	2.22222
72681563	1.27778
72681567	1
72681571	1.91667
72681782	1.88889
72681831	3.94444
72682299	4.08333
72682303	3.25
72682307	3.25
72682311	2.72222
72682315	2.61111
72682317	2.80556
72682321	2.16667
72682324	3.13889
72682326	2.63889
72682329	2.44444
72682331	2.27778
72682580	2.44444
72682627	3.86111
72683109	1.88889
72683422	1.97222
72683556	2.52778
72683798	2.47222
72683803	2.38889
72684026	2.38889
72684192	2.11111
72684321	2.44444
72684415	4.58333
72684479	1.75
72684595	2.55556
72686034	1.75
72686455	1.33333
72686591	3.19444
72687095	4.16667
72687317	3.27778
72687319	3.77778
72687334	3.38889
72687336	3.38889
72687349	3.38889
72687352	4.25
72687586	3.30556
72687890	1.02778
72687949	1.44444
72687986	1.36111
72688614	0.972222
72688752	1.88889
72688837	1.47222
72688870	1.69444
72689047	1.44444
72689102	1.69444
72689453	1.38889
72689688	1.5
72689890	1.58333
72689978	1.5
72690014	0.166667
72690035	0.194444
72690068	0.25
72690261	0.222222
72690575	0.0833333
72690636	0.277778
72690642	0.416667
72690741	0.805556
72690760	1.05556
72693570	0.694444
72693587	0.638889
72693882	0.611111
72693972	0.583333
72694012	0.722222
72694280	0.694444
72694337	0.583333
72694394	1.36111
72694434	1.16667
72694521	1.02778
72695015	1.08333
72695051	0.805556
72695169	0.694444
72695227	0.777778
72695351	0.583333
72695396	0.638889
72695546	0.638889
72695550	0.583333
72696028	0.888889
72696550	0.444444
72697357	0.416667
72697475	1.36111
72697507	0.25
72697583	0.444444
72697657	0.611111
72697745	0.333333
72697885	0.361111
72698050	0.222222
72698057	0.222222
72698184	0.388889
72698185	0.222222
72698360	0.333333
72698483	0.361111
72698536	0.222222
72698737	0.222222
72699015	0.138889
72699090	0.194444
72699208	0.194444
72699432	0.305556
72699696	0.277778
72699717	0.527778
72699795	0.444444
72699950	0.277778
72700194	0.583333
72700239	0.222222
72700504	0
72700605	0.111111
72700654	0.5
72701244	0.222222
72701297	0.722222
72701448	0.305556
72701491	0.527778
72701570	0.444444
72701855	0.388889
72701858	0.25
72701975	0.333333
72702088	0.472222
72702540	0.222222
72702607	0.611111
72702751	0.861111
72702809	1.11111
72702972	0.944444
72703290	1.22222
72703654	0.722222
72703732	1.05556
72703924	1.83333
72703997	1.25
72704027	1.30556
72704122	1.5
72704214	1.88889
72704310	1.47222
72704367	1.22222
72704429	1.83333
72704433	0.305556
72704441	0.444444
72704444	1.27778
72704540	2.16667
72704573	2.33333
72704578	2.36111
72704669	3.83333
72704715	7.27778
72705133	8.58333
72705151	7.83333
72705232	7.83333
72705273	7.83333
72705345	6.86111
72705363	6.86111
72705433	6.86111
72705466	6.86111
72705548	8.5
72705592	5.19444
72705603	5.86111
72706145	5.19444
72706275	5.19444
72706319	3.41667
72706320	3.27778
72706341	5.30556
72706508	7.83333
72706526	7.61111
72706688	7.91667
72706693	7.58333
72706808	7.97222
72707005	7.58333
72707010	7.66667
72707125	7.63889
72707369	7.69444
72707443	7.08333
72707524	5
72707589	7.72222
72707743	7.02778
72707845	7.88889
72708186	7.69444
72708207	7.5
72708269	7.91667
72708653	9.11111
72709166	7.25
72709167	7.25
72709283	7.91667
72709328	7.27778
72709428	7.66667
72709429	7.27778
72709448	8.91667
72709660	9.80556
72709826	7.69444
72709948	5.77778
72709977	5.63889
72710075	5.16667
72710095	6.5
72710158	5.44444
72710421	7.88889
72710423	3.36111
72710451	3.36111
72710459	3.86111
72710462	2.41667
72710463	2.25
72710467	1.38889
72710474	1.66667
72710859	2.22222
72710873	1.75
72710924	2.13889
72710991	1.52778
72711073	1.58333
72711314	1.52778
72711365	0.361111
72711386	0.472222
72711467	0.694444
72711524	0.472222
72711535	0.166667
72711537	0.416667
72711796	0.166667
72711897	0.0833333
72711917	1.19444
72711967	0.305556
72712809	0.444444
72712956	0.444444
72713543	0.722222
72713659	0.0833333
72713713	0.111111
72713803	0.0833333
72713854	0.0833333
72713855	0.0833333
72713857	0.222222
72713890	0.0555556
72713907	0.0555556
72713958	0.0555556
72713973	0.722222
72714024	0.555556
72714135	0.555556
72714189	0.833333
72714391	0.5
72714445	0.972222
72714570	0
72714880	0.444444
72715060	0.166667
72715579	1.94444
72716067	0.972222
72716577	1.13889
72716604	2.22222
72716651	2.02778
72716736	1.55556
72716827	1.52778
72716857	1.77778
72717123	1.55556
72717304	1.52778
72717341	2.13889
72717734	1.38889
72717971	1.38889
72717972	1.63889
72718072	1.38889
72718111	1.47222
72718369	2.22222
72718382	1.30556
72718547	1.75
72718586	0.944444
72718701	1.61111
72718704	1.19444
72718708	0.472222
72718714	0.555556
72718726	0.416667
72718811	0.416667
72718825	0.944444
72719013	0.444444
72719127	0.305556
72719195	1.58333
72719240	0.805556
72719258	2
72719441	1.69444
72719515	2.02778
72719647	2.27778
72719650	2.38889
72719938	1.75
72720691	1.66667
72720775	1.16667
72721197	1.58333
72721328	0.916667
72721675	0.305556
72721820	0.361111
72721888	1.08333
72722640	0.527778
72722743	0.5
72723247	0.527778
72723336	0.75
72723513	0.861111
72723522	1.19444
72723526	0.972222
72723530	1.86111
72723534	1.22222
72723538	1.33333
72723546	1.47222
72723550	0.805556
72723646	0.722222
72724094	0.75
72724472	1.44444
72724619	0.277778
72724953	0.777778
72724990	0.194444
72725355	0.0833333
72726132	1.36111
72726308	0.277778
72727553	0.722222
72727554	0.277778
72727658	0.361111
72727758	0.861111
72728185	0.0555556
72728466	1.11111
72728596	0.416667
72728673	0.416667
72728733	0.472222
72728844	2.11111
72729148	0.444444
72729622	0.5
72729840	0.527778
72729854	1
72729858	0.0555556
72729879	0.0555556
72730241	0.333333
72730409	0.194444
72730416	0.194444
72730606	0.194444
72730649	0.333333
72730883	0.361111
72731018	0.0833333
72731589	0.0555556
72731729	1.36111
72732028	0.583333
72732226	1.22222
72732709	0.694444
72733449	1.16667
72737269	0.666667
72737446	2.52778
72737474	1.55556
72737687	1.55556
72738096	1.83333
72738288	1.5
72739176	2.05556
72739236	1.88889
72739260	2.30556
72739423	1.36111
72747713	2.25
72747787	1.69444
72747972	1.41667
72748729	2.13889
72748886	1.58333
72749109	1.41667
72749148	1.63889
72749231	1.75
72749484	2
72750233	0.916667
72750482	1.5
72751614	0.583333
72751807	0.833333
72751853	0.722222
72752132	0.277778
72752287	0.277778
72752527	0.444444
72752574	0.861111
72752617	0.166667
72752988	0.75
72753589	0.25
72754260	0.666667
72754914	0.111111
72754937	1.77778
72755051	0.25
72755921	0.25
72756105	2
72756179	0.777778
72756181	1
72756337	0.833333
72756434	0.944444
72756461	1.44444
72756546	0.555556
72756819	1.02778
72757089	1.19444
72757383	1.27778
72757721	0.888889
72757898	1.55556
72758046	0.861111
72758200	1.61111
72758234	0.75
72758336	1.08333
72758435	0.555556
72758721	0.361111
72758807	0.222222
72758808	0.277778
72759030	1.44444
72759171	0.944444
72759401	1.25
72759622	1.38889
72759648	1.55556
72759654	1.38889
72759674	2.08333
72759847	0.333333
72759870	0.388889
72759916	1.22222
72760043	0.388889
72760069	0.722222
72760152	0.527778
72760164	0.888889
72760395	0.472222
72760610	0.388889
72760704	1
72760739	0.722222
72760833	0.333333
72760968	0.861111
72761035	0.388889
72761204	0.527778
72761297	1.22222
72761817	1.16667
72761832	1.52778
72761894	2.02778
72761917	1.80556
72762007	1.61111
72762032	1.88889
72762056	2.52778
72762116	1.41667
72762212	1.36111
72762298	1.13889
72762516	0.722222
72762641	1.55556
72762673	1.47222
72762742	1.02778
72762832	1.61111
72762944	0.75
72763046	0.75
72763071	1.16667
72763727	0.805556
72763782	0.888889
72764112	0.638889
72764197	0.694444
72764514	0.277778
72764643	0.333333
72764845	0.861111
72765140	1.69444
72765255	0.888889
72765378	0.972222
72765427	0.916667
72765459	1.75
72765480	0.944444
72765523	0.944444
72765577	0.388889
72765675	0.277778
72765747	0.305556
72765878	1.33333
72765931	0.805556
72765979	0.861111
72766063	0.611111
72766097	1.05556
72766122	5.08333
72766233	2.94444
72766338	3.36111
72766339	3.41667
72766494	3.16667
72766574	3.52778
72768178	3.72222
72771674	3
72771702	3.13889
72771761	2.47222
72771908	2.44444
72772062	2.13889
72772067	2.41667
72772272	1.80556
72772311	2.52778
72772392	4.58333
72772570	2.52778
72772590	2.36111
72772592	2.30556
72772595	2.38889
72772694	2.30556
72772860	3.30556
72772881	0.805556
72772980	3.44444
72773061	3.08333
72773085	3.66667
72773497	5.47222
72773668	4.22222
72773679	4.72222
72773759	3.63889
72773811	3.97222
72773969	3.75
72774108	4.5
72774337	3.63889
72774380	3.91667
72774893	2.77778
72774916	2.69444
72774957	2.52778
72775370	2.63889
72775494	4.44444
72775607	3.86111
72775948	3.77778
72776257	3.66667
72776320	5.33333
72776404	2.94444
72776407	2.86111
72776410	2.72222
72776439	3.47222
72776591	3.16667
72776611	3.19444
72776764	4.02778
72776952	1.77778
72776953	1.75
72776956	2.55556
72776977	2.58333
72776980	1.47222
72777057	1.69444
72777077	2.66667
72777134	1.80556
72777162	2.33333
72777684	2.02778
72777768	1.58333
72777805	4.63889
72777919	3.52778
72778022	3.33333
72778123	3.41667
72778178	5.91667
72778230	4.08333
72778289	5.91667
72778576	5.13889
72778581	5.13889
72778659	5.13889
72778700	5.63889
72778989	4.25
72779064	6.72222
72779112	1.88889
72779243	2.08333
72779262	2.25
72779279	1.77778
72779375	2.13889
72779494	3.94444
72779789	2.38889
72779939	2.22222
72779958	2.86111
72780149	2.63889
72780212	2.44444
72780547	2.80556
72780632	1.47222
72780660	3.52778
72780662	1.30556
72780684	1.33333
72780789	1.91667
72780804	1.61111
72781129	1.63889
72781216	4.61111
72781227	2.27778
72781277	2.38889
72781370	2.25
72781384	2.38889
72781446	2.33333
72781507	2.38889
72781894	3.55556
72782085	2.25
72782214	3.41667
72782340	2
72782390	1.94444
72782741	2.52778
72782781	1.80556
72782958	2.11111
72783157	2.27778
72783184	0.416667
72783482	1.61111
72783726	1.13889
72783839	2.75
72783853	2.30556
72783859	3.02778
72783861	2.36111
72783863	2.25
72784003	2.05556
72784192	1.75
72784235	2.27778
72784346	1.66667
72784401	0.916667
72784468	1.05556
72784503	0.361111
