## Supplementary Tables and Files for "Genetic Adaptation in New York City Rats": 5_snpDist_N_to_A_Hvals.txt (part 9 of 20)

x	H
72784593	1.08333
72784637	1.94444
72784764	1.80556
72784913	1.61111
72785229	2.16667
72785332	5.13889
72785358	3.80556
72785361	5.11111
72785366	4.69444
72785369	4.69444
72785374	4.69444
72785401	4.69444
72785464	5.38889
72785465	3.08333
72785620	3.02778
72785638	3.08333
72785642	1.63889
72785643	1.58333
72785700	2.08333
72785712	0.361111
72785938	0.666667
72786132	1.16667
72786198	1.61111
72786408	1.5
72786532	1.66667
72786542	1.91667
72786566	2.72222
72786683	1.86111
72786825	1.86111
72786829	1.86111
72786891	1.86111
72787097	1.86111
72787174	1.86111
72787178	2.36111
72787682	1.08333
72787708	1.36111
72787723	0.833333
72787838	0.888889
72788015	0.333333
72788035	0.388889
72788168	0.222222
72788175	0.416667
72788342	0.638889
72788470	0.416667
72788637	0.138889
72788656	2
72788679	2.47222
72788680	2.08333
72788682	3.55556
72788707	5.36111
72788709	5.36111
72788895	4.88889
72788896	4.27778
72788907	3.63889
72788916	2.75
72788918	3.08333
72789088	1.69444
72789233	1.94444
72789293	1.58333
72789501	0.777778
72789511	2.38889
72789549	1.36111
72789619	1.58333
72789913	1.94444
72789974	1.86111
72789994	1.5
72790066	1.41667
72790141	1.47222
72790229	0.527778
72790317	2.36111
72790494	1.27778
72790990	1.19444
72791066	1.63889
72791490	1.61111
72791496	2.41667
72791564	1.13889
72791644	0.888889
72791963	1.44444
72792047	0.666667
72792162	0.666667
72792204	1.30556
72792220	0.194444
72792442	1.02778
72792813	0.944444
72792834	1.94444
72792882	1.27778
72792933	2.5
72793029	1.72222
72793030	1.72222
72793186	1.88889
72793279	2.25
72793382	2.47222
72793409	2.80556
72793417	2.63889
72793447	2.63889
72793459	2.33333
72793541	3.5
72793572	2
72793585	2.44444
72793609	1.55556
72793610	1.88889
72793642	2.80556
72793668	1.61111
72793739	1.91667
72793796	1.83333
72793980	1.91667
72794058	1.80556
72794078	1.52778
72794121	3.02778
72794533	2.61111
72794865	4.5
72794908	3.77778
72794914	3.61111
72794918	3.61111
72794934	3.61111
72794960	3.61111
72795228	5.13889
72795250	2.11111
72795322	2.55556
72795345	1.97222
72795354	2.16667
72795406	1.80556
72795584	2.11111
72795722	2.22222
72795728	0.777778
72795759	1.80556
72796080	2.5
72796085	1.88889
72796102	1.88889
72796182	2.91667
72796259	5.75
72796519	3.41667
72796582	3.55556
72796649	3.11111
72796657	3.11111
72796783	3.30556
72796817	3.38889
72796967	2.41667
72797156	1.22222
72797228	0.666667
72797323	2.72222
72797400	1.72222
72797481	1.27778
72797506	1.75
72797563	1.77778
72797564	1.5
72797643	1.52778
72797874	2.72222
72797961	1.38889
72798221	1.30556
72798256	1.61111
72798372	1.83333
72798837	1.52778
72798922	0.333333
72799081	2.19444
72799121	1.94444
72799171	2.94444
72799461	2.27778
72799471	3.5
72799493	3.5
72799664	3.36111
72799691	3.33333
72799774	3
72799785	3
72799801	6.19444
72799860	3.61111
72799952	4.36111
72800008	3.36111
72800011	4.13889
72800107	3.72222
72800139	3.72222
72800180	4.38889
72800188	3.66667
72800271	3.69444
72800361	1.16667
72800397	1.63889
72800945	1.22222
72801113	1.52778
72801149	1.02778
72801475	1.58333
72801508	0.611111
72801643	0.75
72801801	0.638889
72802208	1.41667
72802270	0.611111
72802355	0.666667
72802797	1.88889
72802881	1.30556
72802914	1.80556
72802982	1.58333
72803075	1.47222
72803102	1.47222
72803390	1.47222
72803413	1.75
72803479	2.38889
72803621	2.05556
72804026	2.33333
72804269	2.5
72804286	1.72222
72804327	1.72222
72804518	1.61111
72804608	1.80556
72804626	1.97222
72804648	0.916667
72804649	1.27778
72804784	0.638889
72804842	0.555556
72804862	0.555556
72804964	1.25
72805021	0.416667
72805044	0.833333
72805200	0.555556
72805557	0.555556
72805672	0.555556
72805776	0.555556
72805792	0.833333
72806241	0.305556
72806273	0.638889
72806357	0.277778
72806359	0.722222
72806373	0.388889
72806480	0.388889
72806518	0.777778
72806581	0.527778
72806716	1.72222
72806942	2.13889
72807088	1.72222
72807220	2.05556
72807229	1.63889
72807238	1.75
72807273	1.63889
72807381	1.80556
72807770	1.47222
72807795	1.91667
72807796	1.75
72807823	1.75
72807853	1.75
72807941	1.75
72808060	2.91667
72808063	2.02778
72808085	2.66667
72808157	2.22222
72808297	2.22222
72808359	2.22222
72808421	2.22222
72808481	2.22222
72808569	2.22222
72808582	2.72222
72808672	2.30556
72808673	1.83333
72808682	2.30556
72808688	2.27778
72808699	2.22222
72808723	2.19444
72809151	2.19444
72809166	2.19444
72809511	2.19444
72809801	2.19444
72810014	3.05556
72810071	0.666667
72810281	1.02778
72810830	0.5
72811490	0.5
72811787	1.52778
72811807	0.944444
72811871	0.805556
72811889	0.805556
72812030	2.19444
72812222	1.08333
72812337	1.36111
72812655	1.08333
72813388	1.08333
72813480	1.08333
72813696	1.08333
72813812	1.22222
72813941	1.22222
72813963	1.5
72813996	1.13889
72814151	1.66667
72814425	1.58333
72814691	1.58333
72815011	1.58333
72815269	1.58333
72815487	1.58333
72815635	1.58333
72815774	1.83333
72816511	1.58333
72816776	1.86111
72817349	3.05556
72817400	1.05556
72817625	1.05556
72818216	1.22222
72818446	2.05556
72818608	1.13889
72818733	1.16667
72818785	2.44444
72819373	1.27778
72820400	1.27778
72820505	1.77778
72820787	1.27778
72821061	2.02778
72821269	2.22222
72821810	1.11111
72822315	1.47222
72822390	1.19444
72822434	1.13889
72822463	1.11111
72822969	1.27778
72822971	1.11111
72823683	1.11111
72823759	1.80556
72823820	1.86111
72824044	0.972222
72824379	1.16667
72824990	1.22222
72825009	1.16667
72825020	0.638889
72825098	1.47222
72825185	0.638889
72825189	1.47222
72825196	1.72222
72825281	1.63889
72825421	1.22222
72827354	1.38889
72827615	1.63889
72827877	1.38889
72827921	1.97222
72827949	1.47222
72827978	1.5
72827999	2.38889
72828133	2
72828660	1.55556
72828823	1.27778
72829020	2.66667
72829232	1.05556
72829256	0.638889
72829723	1.05556
72829852	0.583333
72829939	0.5
72830121	0.555556
72830310	0.388889
72830508	0.527778
72830812	0.194444
72830859	0.305556
72831002	0.194444
72831042	0.277778
72831116	0.166667
72831191	0.805556
72831222	0.222222
72831308	0.527778
72831417	0.611111
72831433	0.277778
72831446	0.444444
72831488	0.111111
72831490	1.05556
72832880	0.361111
72833048	0.361111
72833122	0.388889
72833133	0.5
72833297	0.5
72833538	0.0277778
72833800	0.25
72833812	0.194444
72834032	0.0833333
72834471	0.611111
72834543	0.222222
72834914	0.305556
72835611	0.305556
72835724	0.222222
72835807	0.166667
72836278	0.333333
72836627	0.361111
72836902	0.138889
72836952	0.138889
72837441	0.361111
72837617	0.166667
72837631	0.0833333
72837731	0.722222
72837996	0.833333
72838073	1
72838146	0.888889
72838210	1.27778
72838547	1.69444
72838607	1.41667
72838639	1.22222
72838796	1.25
72839096	1.5
72839119	0.416667
72839392	0.222222
72839414	0.166667
72839607	0
72839658	0.0277778
72839756	0.25
72839800	0.138889
72839902	0.277778
72840099	0.333333
72840240	0.0555556
72840584	0.444444
72840749	0.111111
72840819	0.416667
72840925	0.305556
72841077	0.916667
72841281	0.583333
72841285	0.972222
72841690	1.22222
72841964	1.05556
72841965	0.75
72842307	0.444444
72842345	0.694444
72842608	0.722222
72842690	0.527778
72843039	0.638889
72843104	0.361111
72843179	0.75
72843480	1.08333
72843601	0.75
72843731	1.16667
72843809	0.944444
72844051	0.944444
72844423	0.944444
72844736	0.944444
72844788	2.08333
72844901	0.583333
72845351	0.833333
72845373	0.472222
72845591	1.33333
72845869	1.44444
72845894	0.972222
72847051	0.916667
72847324	1.02778
72847395	0.972222
72847417	1.5
72847510	1.13889
72847616	2
72847727	1.72222
72847775	1.66667
72847947	1.66667
72848119	1.66667
72848155	1.66667
72848193	1.66667
72848282	1.66667
72848564	1.88889
72848576	1.91667
72848840	1.44444
72849123	1.5
72849270	2
72849286	1.52778
72849317	1.38889
72849372	2.16667
72849422	1.13889
72849556	1.30556
72849641	1.66667
72849897	0.861111
72849957	0.888889
72850085	0.805556
72850254	0.805556
72850255	1.02778
72850271	0.722222
72850291	0.833333
72850322	0.694444
72850386	0.916667
72850464	0.916667
72850618	0.861111
72850713	1.30556
72850721	2.94444
72850738	2.05556
72850744	1.86111
72850750	1.80556
72850937	2.41667
72850958	2.58333
72850968	1.88889
72851015	1.52778
72851228	1.63889
72851427	2.05556
72851676	1.58333
72851730	1.36111
72852054	1.69444
72852058	1.58333
72852290	1.58333
72852408	1.58333
72852452	1.58333
72852466	1.58333
72852501	1.86111
72852503	0.916667
72852510	1.97222
72852539	1.72222
72852630	1.55556
72852631	1.36111
72852670	1.91667
72852793	2.61111
72852825	1.22222
72852844	1.77778
72853049	1.05556
72853401	1.41667
72853997	1.36111
72854025	1.36111
72854072	1.36111
72854301	1.61111
72854369	1.19444
72854453	1.5
72854600	1.19444
72854717	1.19444
72854867	1.19444
72854895	1.19444
72854923	1.44444
72855067	0.583333
72855081	1.5
72856142	0.805556
72856143	0.944444
72856166	1.16667
72856174	1.11111
72856193	0.972222
72856201	0.194444
72856209	0.416667
72856248	0.277778
72856249	0.111111
72856432	0.277778
72856433	0
72856435	0.416667
72856474	0.111111
72856572	0.861111
72856639	0.861111
72857056	0.722222
72857171	0.805556
72857177	0.611111
72857187	0.888889
72857385	0.5
72857461	0.611111
72857559	0.888889
72857587	1.11111
72857603	1.02778
72857702	1
72857773	1
72858030	1.08333
72858255	1.5
72858423	1.72222
72858487	2.08333
72858488	1.86111
72858496	1.86111
72858503	2
72858546	2.77778
72858610	2.63889
72858712	1.11111
72858773	1.5
72858915	1.44444
72859223	1.33333
72859249	1.11111
72859341	1.05556
72859376	1.38889
72859547	0.194444
72859608	1.61111
72859736	0.555556
72859754	1.02778
72859761	0.527778
72859780	2.25
72859813	0.361111
72859816	0.583333
72859827	0.527778
72859979	0.833333
72860122	0.138889
72860836	0.888889
72861061	0.527778
72861084	0.416667
72861167	0.722222
72861288	0.722222
72861676	0.416667
72861730	1.38889
72861874	0.555556
72862369	1.80556
72862437	0.777778
72862633	1.5
72862638	1.38889
72862768	0.777778
72862827	2.02778
72863732	0.333333
72863886	0.75
72864290	0.666667
72864357	0.5
72864457	0.361111
72864819	2.27778
72865145	0.722222
72865341	0.861111
72865347	1.52778
72865496	1.19444
72865650	1.02778
72865730	1.41667
72866287	1.30556
72866602	1.44444
72866670	1.72222
72866838	2
72866927	1.97222
72866931	2.22222
72866977	1.94444
72867042	1.63889
72867319	1.16667
72867678	1.36111
72867745	1.5
72867823	0.472222
72867824	0.833333
72867828	3.25
72867999	2.47222
72868002	2.86111
72868010	2.55556
72868036	2.58333
72868056	2.61111
72868063	2.66667
72868156	2.11111
72868376	2.02778
72868747	1.05556
72868933	0.444444
72869035	0.25
72869329	0.138889
72869452	0.222222
72869527	0.0833333
72869726	0.222222
72869833	0.361111
72869918	0.0277778
72869921	0.361111
72869966	0.527778
72870014	0.194444
72870048	0.833333
72870106	0.194444
72870265	1.30556
72870314	0.722222
72870332	0.666667
72870354	0.555556
72870390	0.916667
72870484	0.472222
72870724	0.444444
72870892	1.05556
72871057	0.666667
72871100	1.69444
72871116	1.66667
72871118	1.16667
72871631	1.16667
72871675	2.44444
72871749	0.611111
72871773	0.75
72872040	0.5
72872062	1.63889
72872282	0.555556
72872371	0.805556
72872564	0.527778
72872599	1.44444
72872608	0.194444
72872636	0.222222
72872741	0.194444
72872760	0.444444
72872789	0.305556
72872809	0.222222
72872812	0.25
72872819	0.777778
72872964	0.361111
72873056	0.5
72873080	0.194444
72873134	0.583333
72873163	0.194444
72873279	0.222222
72873422	0.0833333
72873563	0.25
72873626	0.25
72873711	0.0833333
72873889	0.194444
72873890	0.166667
72874098	0.166667
72874208	0.0555556
72874287	0.0277778
72874307	0.138889
72874455	0.305556
72874525	0
72874529	0.194444
72874537	0.444444
72874612	0.166667
72874646	0.166667
72874702	0.555556
72874712	0.194444
72874726	0.222222
72874800	1
72874860	0.833333
72874870	1.25
72874934	1.44444
72874976	1.19444
72875010	1.19444
72875014	1.19444
72875044	2.02778
72875144	0.277778
72875196	0.527778
72875260	0.166667
72875277	0.0277778
72875327	0.138889
72875419	0
72875876	0.0277778
72876171	0.0277778
72876428	0.333333
72876539	0.527778
72876639	0.25
72876657	0.694444
72876855	0.694444
72876856	2.30556
72876859	1.02778
72877013	1.02778
72877184	1.55556
72877254	1.05556
72877271	1.44444
72877285	0
72877297	0.0833333
72877316	0
72877465	0
72877541	0.0833333
72877666	0
72877725	0
72877782	0
72877823	0.0833333
72877841	0
72877887	0
72878210	1.77778
72878245	1.25
72878283	2.77778
72878381	2.08333
72878411	2.66667
72878731	2.66667
72878809	5.52778
72878904	4.27778
72879559	3.80556
72882506	3.80556
72882560	2.80556
72882767	1.88889
72882884	1.33333
72883223	1.66667
72883246	0.944444
72884363	1.63889
72884659	0.0277778
72884794	0.138889
72885146	0.777778
72885310	0.0833333
72885506	0.194444
72885664	0.166667
72886075	0.138889
72886077	0.0277778
72886274	0.444444
72886290	0.666667
72886292	0.583333
72886295	0.611111
72886300	1.08333
72886340	0.666667
72886345	0.722222
72886697	0.833333
72886725	0.0277778
72886840	0.138889
72886898	0
72887142	0
72887237	0
72887388	0
72887443	0
72887461	0.611111
72887597	0.333333
72887614	1
72888156	0.611111
72888238	1.38889
72888286	0.916667
72888319	1.19444
72888322	0.444444
72888445	0.666667
72888486	0.333333
72889526	0.305556
72889709	0.583333
72889735	0.916667
72889738	0.972222
72889741	0.75
72889744	0.611111
72889750	0.583333
72889753	0.388889
72889756	0.305556
72889759	1.11111
72889765	0.75
72889786	0.722222
72889946	0.527778
72890015	0.861111
72890096	0.694444
72890278	0.0277778
72890592	0.694444
72890966	0
72891022	0.0833333
72891063	0.333333
72891067	0.277778
72891229	0.444444
72891272	0.25
72891309	0.527778
72891409	0.0833333
72891424	0.527778
72891696	0.75
72891735	0.333333
72892016	0.361111
72892057	1.25
72892074	0.888889
72892401	1.52778
72892652	1
72892763	1
72892793	1.77778
72892909	1.66667
72892970	2.27778
72892981	0.944444
72893091	1.52778
72893391	0.611111
72893490	1.38889
72893602	0.694444
72893668	0.611111
72893809	1
72893922	0.611111
72894313	0.527778
72894361	0.666667
72894433	0.777778
72894533	0.472222
72894671	1.94444
72894904	1.27778
72894988	1.55556
72895163	2.52778
72895392	2.08333
72895734	3
72895762	2.22222
72895938	2.16667
72896040	2.5
72896715	4.11111
72896799	3.11111
72896800	2.52778
72896963	3.08333
72897307	4.05556
72897827	4.05556
72897994	2.97222
72897999	2.97222
72898196	2.30556
72898319	3.16667
72898369	2.52778
72898373	2.63889
72898654	1.75
72898780	1.44444
72898803	1.5
72899069	1.75
72899085	1.13889
72899507	0.0833333
72899519	0.388889
72899547	0.333333
72899596	0.361111
72899598	0.0833333
72899773	0.833333
72900082	0.25
72900214	0.638889
72900249	0.25
72900416	0.416667
72900580	0.833333
72900852	0.694444
72900925	0.5
72900946	1.02778
72900949	0.638889
72900970	1.41667
72901403	1.05556
72901414	1.02778
72901476	0.833333
72901484	1.08333
72901640	0.555556
72901724	0.527778
72901821	0.805556
72902051	0.0833333
72902115	0.972222
72902443	0.666667
72902597	0.583333
72902664	0.333333
72902896	0.888889
72902965	0.583333
72903098	0.25
72903158	0.666667
72903450	0.388889
72903643	0.638889
72903811	0.638889
72904320	0.638889
72904617	0.833333
72904818	1.02778
72904894	0.722222
72905039	2.36111
72905085	1.5
72905086	2.11111
72905160	1.94444
72905570	1.61111
72905624	2.02778
72905650	1.27778
72905699	1.02778
72906009	1.19444
72906043	1.69444
72906225	0.166667
72906489	3.16667
72906512	3.13889
72906821	4.52778
72906839	4.22222
72907309	4.22222
72907311	4.86111
72907343	4.69444
72907428	4.86111
72907429	3.83333
72907445	3.5
72907549	3.52778
72907610	3.33333
72908372	2.58333
72908460	1.91667
72908461	2.36111
72908509	2.38889
72908581	1.27778
72908736	0.777778
72908908	0.805556
72908985	1.19444
72908998	0.944444
72909064	1.44444
72909086	1.5
72909202	3.16667
72909517	2.61111
72909713	3.80556
72910003	4.94444
72910481	4.16667
72910615	4
72910935	4.33333
72911004	3.38889
72911025	3.22222
72911035	3.22222
72911093	4.86111
72911256	3.66667
72911709	5.52778
72912076	1.83333
72912379	2.44444
72912449	2.25
72912452	1.02778
72912457	2
72912505	1.94444
72912549	1.33333
72912554	1.77778
72912925	1.41667
72913022	2.08333
72913111	1.83333
72913243	0.888889
72913678	0.777778
72913764	1.27778
72913809	0.694444
72913817	0.75
72913823	0.666667
72913886	0.916667
72913936	0.472222
72914107	0.555556
72914130	0.555556
72914149	0.527778
72914194	1.58333
72914218	1.08333
72914226	1.27778
72914284	1.91667
72914369	1.36111
72914485	1.47222
72914539	0.722222
72914578	1.36111
72914691	0.527778
72914697	0.75
72914717	0.805556
72914725	1.36111
72914845	0.833333
72915113	1.25
72915193	0.861111
72915340	0.444444
72915544	0.527778
72915627	0.361111
72915668	0.444444
72915714	0.5
72915890	0.5
72916124	1.13889
72916160	0.416667
72916169	0.916667
72916180	0.472222
72916243	0.555556
72916266	0.472222
72916311	1.05556
72916543	0.916667
72916773	0.861111
72916877	0.527778
72916993	0.666667
72917025	0.416667
72917041	0.194444
72917167	0.416667
72917407	0.555556
72917587	0.166667
72917880	0.444444
72917979	0.0555556
72918258	0.222222
72918325	0.333333
72918438	0.166667
72918463	0.5
72918518	0.611111
72918538	0.777778
72918540	1.05556
72918673	0.555556
72918703	0.75
72918792	1.05556
72918976	0.722222
72919025	0.888889
72919029	0.388889
72919135	0.416667
72919487	1.16667
72919750	0.916667
72919862	0.638889
72919992	0.25
72920067	0.861111
72920075	0.138889
72920156	0.138889
72920205	0.694444
72920381	1.05556
72920439	0.638889
72920461	0.694444
72921168	1.41667
72921427	0.861111
72921696	0.472222
72922004	2.30556
72922175	1.13889
72922212	1.22222
72922234	2.63889
72922497	1.91667
72922591	2.22222
72922593	2.33333
72922594	2.19444
72922596	2.25
72922607	2.47222
72922611	2.94444
72922965	3.19444
72923028	1.55556
72923048	1.61111
72923058	2.33333
72923115	1.47222
72923140	3.52778
72923200	1.25
72923218	1.36111
72923225	0.916667
72923430	1.36111
72923642	0.861111
72923866	1.36111
72923941	1.11111
72924630	1.05556
72924732	0.472222
72924841	0.444444
72924874	0.111111
72925234	0.75
72925266	0
72925312	0.111111
72925391	0.583333
72925641	0
72925772	0.583333
72925781	0.111111
72925997	0.305556
72926109	0.194444
72926162	0.444444
72926201	0.166667
72926259	0.0555556
72926262	0.166667
72926296	0.222222
72926440	0.472222
72926459	0.416667
72926460	0.75
72926532	0.75
72926570	0.694444
72926634	0.611111
72926833	0.583333
72926886	0.777778
72926956	0.638889
72926959	0.416667
72927093	0.333333
72927263	0.861111
72927293	0.638889
72927369	0.722222
72927391	1.44444
72927416	1
72927417	0.888889
72927481	1.27778
72927497	2.55556
72927530	1.30556
72927542	1.75
72927557	1.66667
72927566	1.22222
72927575	1.33333
72927596	1.86111
72927646	1.66667
72927685	1
72927701	1.19444
72927720	1.05556
72927721	0.916667
72927745	0.861111
72927800	1.63889
72927816	0.916667
72928098	1.13889
72928203	1.08333
72928219	1.94444
72928268	1.55556
72928433	2.16667
72929014	1.47222
72929106	1.72222
72929159	0.777778
72929189	1.66667
72929197	1.19444
72929204	1.27778
72929218	1.58333
72929418	1.83333
72929427	1.38889
72929431	1.36111
72929433	1.19444
72929437	1.19444
72929554	1.30556
72929744	1.41667
72929759	0
72929790	0.333333
72929798	0
72929812	0
72929818	0.166667
72929832	1.25
72929953	1.08333
72930191	1.41667
72930232	1.44444
72930341	1.41667
72930347	1.58333
72930527	2.19444
72930572	0.861111
72930622	0.861111
72930628	0.75
72953055	1.94444
72953181	3.08333
72953229	2.86111
72953231	3.80556
72953232	3.22222
72953316	3.22222
72953436	3.22222
72953879	5.36111
72953982	3.36111
72954485	3.52778
72955652	3
72955828	3.27778
72956014	3.36111
72956359	2.86111
72956581	3.63889
72956918	2.91667
72957269	3.27778
72957290	2.16667
72957693	2.33333
72957751	1.52778
72957867	1.52778
72957950	1.77778
72958194	1.16667
72958524	1.58333
72959948	0.888889
72959970	1.11111
72960119	1.13889
72960168	1.27778
72960182	0.944444
72960200	1.75
72960899	1.94444
72961219	3.11111
72961351	3.41667
72961362	3.44444
72961428	3.44444
72961471	3.52778
72961744	3.19444
72961760	3.30556
72962104	3.63889
72962151	3.25
72962492	3.86111
72962501	4.19444
72962627	4.13889
72962998	4.44444
72963879	4.30556
72964075	4.27778
72964377	4
72964631	4
72964652	6
72964722	2.13889
72964964	2.44444
72965036	1.94444
72965198	2.75
72965734	3.72222
72965772	2
72965823	2.30556
72965994	2.55556
72966000	1.69444
72966194	2.41667
72966233	1.27778
72966670	1.38889
72966845	1.13889
72967081	3.69444
72967102	3.25
72967188	3.58333
72967196	4.08333
72967426	4.5
72967524	3.66667
72967743	3.5
72967795	3.97222
72968125	3.88889
72968393	2.72222
72968917	2.91667
72968954	4.52778
72969034	3.52778
72969128	3.77778
72969734	3.02778
72969930	2.91667
72970058	3.05556
72970553	2.80556
72970559	2.75
72970598	3.13889
72970672	3.27778
72970932	2.58333
72971123	2.36111
72971208	2.66667
72971266	2.97222
72971671	3.41667
72971701	1.02778
72972181	1.22222
72972916	1.25
72972937	1.86111
72972963	0.861111
72973110	0.888889
72973271	0.888889
72973748	1
72974034	1.02778
72974044	0.361111
72974131	0.972222
72974202	0.472222
72974311	0.805556
72974724	0.583333
72974800	0.333333
72974863	0.388889
72974894	0.694444
72974969	0.833333
72975121	0.638889
72975227	0.972222
72975437	1.47222
72975615	0.833333
72975639	0.944444
72975648	1.25
72975827	1.05556
72975842	1.61111
72975859	0.722222
72975869	0.861111
72976058	0.277778
72976442	0.472222
72976444	1.66667
72976454	1.38889
72976758	5.19444
72976868	5
72976924	6.41667
72976948	6.08333
72976962	6.08333
72977071	6.08333
72977123	6.08333
72977203	6.08333
72978134	6.63889
72978135	5.25
72978197	6.36111
72978388	5.80556
72978413	5.80556
72978489	5.80556
72978825	5.91667
72978888	6.30556
72979151	5.69444
72979362	4.97222
72979601	4.36111
72979625	4.36111
72979917	5.66667
72980060	3.94444
72980131	4.27778
72980381	3.27778
72980585	7.33333
72980600	4.55556
72980837	8.41667
72980918	7.25
72981313	8.44444
72981564	7.72222
72981841	7.72222
72982206	7.72222
72982294	7.72222
72982765	9.58333
72982792	6.97222
72983002	6.83333
72983083	6.11111
72983132	6.69444
72983283	5.97222
72983289	5.97222
72983394	8.08333
72983653	7
72983659	7
72983714	7
72983727	7
72983738	7.22222
72983802	5.75
72984040	3.13889
72984077	3.33333
72984413	3.11111
72985173	3.33333
72985379	3.33333
72985476	3.5
72985530	3.88889
72986522	4.75
72986747	1.58333
72987827	2.25
72988153	1.66667
72988180	1.41667
72988379	1.97222
72988494	1.86111
72988960	2.36111
72989044	2.08333
72989544	1.44444
72989566	2.33333
72989582	2.97222
72989861	2.19444
72990190	2.77778
72990285	3.25
72990315	2.94444
72990431	2.63889
72990701	4.38889
72990904	3.08333
72990987	3.08333
72991238	2.97222
72991831	2.30556
72992143	3.80556
72992558	1.88889
72992944	2.16667
72992958	1.86111
72993025	1.52778
72993090	1.52778
72993100	1.63889
72993200	1.88889
72993516	1.33333
72993608	1.33333
72993979	2.22222
72994138	0.972222
72994144	1.22222
72994260	0.805556
72994287	1.05556
72994312	1.08333
72994421	1.16667
72995214	1.69444
72995243	1.83333
72995298	2.25
72995547	1.83333
72995552	1.97222
72995671	1.75
72996028	2.27778
72996035	2.91667
72996122	2.55556
72996176	3.47222
72996336	3.22222
72996371	3.33333
72996454	3.52778
72996481	2.44444
72996488	4.08333
72996788	3.86111
72996901	3.86111
72997235	7.63889
72997256	5.08333
72997339	5.52778
72997376	5.13889
72997877	5.13889
72997906	5.13889
72997914	6.13889
72998124	4.52778
72998668	4.52778
72998672	4.52778
72998740	4.52778
72999211	4.52778
72999237	5.36111
72999388	5.11111
72999495	5.11111
72999657	3.19444
72999891	4.13889
72999923	4.05556
73000066	2.36111
73000907	3.69444
73001070	1.52778
73001265	1.66667
73001432	1.08333
73001614	1.19444
73002082	1.69444
73002761	1.38889
73002908	1.19444
73003089	1.13889
73003522	0.972222
73003553	0.972222
73003732	0.277778
73003809	0.138889
73003843	1.19444
73003949	3.33333
73004050	3.44444
73004061	3.36111
73004062	3.63889
73004066	3.44444
73004170	3.44444
73004477	5.5
73004683	2.66667
73004744	2.61111
73004774	2.63889
73004841	2.58333
73004868	2.30556
73005052	2.30556
73005173	2.44444
73005514	2.36111
73005549	2.38889
73005644	2.30556
73005650	2.58333
73005715	3.13889
73005882	3.77778
73026941	2.13889
73029208	1.66667
73029512	1.55556
73029659	2.05556
73029708	2.33333
73030277	0.972222
73047715	1.02778
73048135	4.25
73048478	1.47222
73048556	0.944444
73048557	1
73054520	0.972222
73054521	1.86111
73054581	1.63889
73054625	1.72222
73054629	1.02778
73054704	0.944444
73055159	2.44444
73055200	3.08333
73055216	2.22222
73055480	2.88889
73055521	3.22222
73055619	2.41667
73055743	2.91667
73055835	2.58333
73055856	2.22222
73055977	2.75
73056048	0.333333
73056133	1.19444
73056152	1.11111
73056168	1.52778
73056169	1.88889
73056243	1.91667
73056258	2.05556
73056303	2
73056380	1.36111
73056504	1.91667
73056535	0.194444
73056553	0.0555556
73056589	0.555556
73056604	0.111111
73056641	0.194444
73056675	0.388889
73056681	0.0277778
73056718	0.25
73056800	0
73056858	0.0277778
73056882	0.0555556
73056893	0
73056981	0.833333
73057035	0.416667
73057099	0.638889
73057109	0.305556
73057153	1.69444
73057260	0.0277778
73057278	0.111111
73057384	1.13889
73057439	0.0277778
73057605	0.222222
73057678	0.416667
73057724	0.916667
73057728	0.611111
73057811	0.416667
73057816	0.416667
73057913	1.91667
73057915	0.583333
73057925	1.13889
73057926	1.19444
73058019	1.05556
73058090	1.19444
73058107	1.11111
73058112	0.722222
73058219	1.52778
73058446	0.194444
73058495	0.361111
73058823	0.666667
73058858	0.694444
73061084	0.0555556
73061089	0.111111
73061110	0.416667
73061297	0
73061308	0.0277778
73061324	0.0833333
73061336	0.5
73061407	0.222222
73062479	0.138889
73062546	0.472222
73062600	0.611111
73062627	0.166667
73062628	0.638889
73062649	0.305556
73062657	0.361111
73062949	0.583333
73062955	0.527778
73062985	3.38889
73063415	3.63889
73067777	4.11111
73068010	4.58333
73068080	6.36111
73068091	5.94444
73082997	5.69444
73083098	13.5556
73083165	12.6944
73083196	12.6944
73083257	12.6944
73083281	12.6944
73083285	12.6944
73083298	12.6944
73083451	12.6944
73083459	12.6944
73083506	12.6944
73083523	12.6944
73083529	12.6944
73083530	12.6944
73083581	12.6944
73083592	12.6944
73083688	14.5556
73083851	8.97222
73083944	11.6667
73083987	8.77778
73084200	8.77778
73084396	9.05556
73084527	4.41667
73084550	4.58333
73085084	4.61111
73085121	5.61111
73085404	2.16667
73085746	3.75
73085812	3.13889
73086889	2.88889
73087073	3.47222
73087267	4.86111
73087786	2.44444
73087971	3.44444
73088006	2.63889
73088046	3.58333
73088119	3.47222
73088760	2.75
73089028	2.77778
73089323	3.27778
73089437	2.69444
73089459	3.66667
73089464	1.33333
73091281	1.94444
73091618	1.05556
73092541	1.22222
73092728	1.83333
73092768	1.19444
73092910	1.55556
73093080	2.91667
73093293	2.08333
73093313	2.25
73093537	2.58333
73094485	1.83333
73094495	2.11111
73094884	3.13889
73094930	1.66667
73095102	2
73095111	1.33333
73095402	3.69444
73095602	2
73095683	2.69444
73095701	2.02778
73096097	2.38889
73096383	1.72222
73096560	2.47222
73096735	0.277778
73096918	0.75
73097114	1.05556
73097377	0.694444
73097822	1.25
73098479	1.16667
73098637	0.861111
73098660	0.944444
73098813	1.02778
73099348	0.444444
73099481	0.333333
73100109	0.527778
73100133	0.138889
73100342	0.0555556
73100448	0.638889
73100483	0.166667
73100802	0.666667
73101005	0.333333
73101077	0.444444
73101216	0.277778
73101684	0.166667
73102247	0.25
73102325	1.11111
73103332	1.02778
73103354	1.05556
73103546	1.08333
73104070	1.22222
73104473	1.02778
73104888	0.833333
73104991	0.527778
73105327	0.527778
73105738	0.25
73105893	0.25
73106321	1.25
73106713	0.722222
73107007	1.13889
73107747	0.861111
73107788	1
73107993	1.02778
73108039	2.5
73108091	1.30556
73108964	1.38889
73109554	1.36111
73110094	1.41667
73110890	1.58333
73111295	1.33333
73111526	0.583333
73111868	1.86111
73111958	0.444444
73113194	1
73113259	0.888889
73113595	0.583333
73113601	1.41667
73113605	0.277778
73113607	0.277778
73114147	0.472222
73114163	0.277778
73114339	0.194444
73114695	0.5
73115096	0.388889
73115117	0.277778
73115126	1.44444
73115649	1.41667
73115684	1.02778
73115790	1.38889
73115964	1.08333
73116011	1.27778
73116135	0.0277778
73116409	0.194444
73116565	0.0833333
73116738	0.722222
73117251	0.194444
73117290	0.138889
73117518	0.5
73117790	0.25
73117827	0.0277778
73117853	0.611111
73118284	0.25
73118437	1.13889
73122127	0.944444
73123043	0.666667
73123079	1.02778
73123167	1.72222
73123638	1.5
73124320	0.805556
73124334	1.05556
73124867	1.02778
73126411	0.194444
73126431	0
73126745	1.13889
73126790	1.75
73127259	2.38889
73127495	1.83333
73127497	1.83333
73127735	2.86111
73127863	1.16667
73128054	1
73128164	0.333333
73128256	0.444444
73128561	0.5
73128669	0.166667
73128725	0.166667
73129184	0.166667
73129628	0.527778
73129704	0.111111
73129749	0.916667
73129824	0.111111
73129956	2.22222
73130062	1.22222
73130374	1.69444
73130985	2.11111
73131028	1.52778
73131199	1.66667
73131236	2.47222
73131364	1.11111
73131465	1.13889
73131569	1.75
73132204	0
73132852	0.444444
73133195	1.55556
73133613	1
73133872	1.19444
73133877	1.36111
73133970	2.36111
73133974	1.5
73133981	2.13889
73134070	1.38889
73134091	1.38889
73134108	2.72222
73134662	0.916667
73134752	2.63889
73135506	1.02778
73135664	1.02778
73135703	2.52778
73135989	1.55556
73136216	2.19444
73136316	1.5
73136606	1.61111
73136644	2.38889
73136705	1.08333
73136740	1.13889
73137021	1.5
73137207	1.63889
73137269	2.52778
73137270	2.83333
73137331	3.05556
73137543	2.38889
73137657	2.38889
73137659	2.86111
73138007	3.61111
73138140	0.25
73138175	0.527778
73138202	1.44444
73139299	0.611111
73140629	1.05556
73140653	0.277778
73140901	1.80556
73141513	0.638889
73141738	0.694444
73142020	2.02778
73142044	1.19444
73142288	0.75
73142583	1.38889
73142662	0.527778
73142666	0.555556
73142829	0.888889
73142893	1.72222
73143069	1.66667
73143329	1.66667
73143603	1.5
73144572	2.5
73144824	2.63889
73145254	2.52778
73145316	2.72222
73145403	2.55556
73145886	2.55556
73146675	4.72222
73146688	2.47222
73146992	2.91667
73147109	2.25
73147115	1.91667
73147179	2.13889
73147658	2.33333
73147966	0.583333
73147976	0.722222
73148872	0.972222
73149521	0.722222
73150000	1.05556
73150143	0.861111
73150238	1.61111
73150372	0.388889
73150389	0.333333
73151118	0.888889
73151399	2.88889
73151492	1.83333
73152086	2.47222
73152409	2.02778
73152438	2.5
73152877	2.72222
73153508	2.83333
73153594	3.08333
73154780	1.97222
73154798	2.11111
73154833	2.44444
73155114	1.08333
73155371	0.0555556
73155485	2.16667
73155611	1.16667
73156354	2.27778
73156455	2.63889
73156738	3.63889
73156797	2.77778
73156801	3.72222
73157506	3.38889
73157639	4.08333
73157655	4
73157793	3.25
73157973	2.30556
73158073	2.58333
73158165	4.58333
73158206	2.08333
73158774	1.61111
73158796	1.61111
73158865	1.77778
73159063	2.69444
73159356	1.05556
73159492	1.36111
73159629	1.47222
73159750	1.77778
73159999	2.94444
73160123	2.58333
73160213	2.41667
73160299	4.22222
73160309	3.38889
73160321	3.47222
73160339	3.13889
73160903	5.5
73160906	6.91667
73161371	5.47222
73161380	5.47222
73161584	8.75
73161630	6.33333
73161892	6.33333
73162267	6.72222
73162284	5.80556
73162600	6
73162646	5.80556
73162714	6
73163234	5.80556
73163249	6.25
73163306	5.47222
73163308	5.25
73163421	2.86111
73163619	2.33333
73163715	1.91667
73163838	1.80556
73163845	3.83333
73163901	1.94444
73164108	1.88889
73164352	2.36111
73164430	1.88889
73164461	2.83333
73164639	0.861111
73165070	0.805556
73165350	2.11111
73165577	1.38889
73165708	1.86111
73165916	1.16667
73165967	4.13889
73166543	2.55556
73166734	2.25
73166752	2.25
73166755	4.55556
73167062	2.80556
73167133	2.47222
73167415	2.61111
73168088	3.58333
73168108	2.08333
73168110	2.08333
73168622	4.36111
73168771	2.11111
73168817	2.05556
73169300	1.88889
73169432	2.25
73169456	2.13889
73169521	1.86111
73169529	2.94444
73169608	1.61111
73169660	2.61111
73169702	1.5
73169994	1.80556
73170139	3.30556
73170260	1.91667
73170829	1.97222
73171025	1.91667
73171145	1.52778
73171264	2.08333
73171265	1.61111
73171353	1.30556
73171364	1.44444
73171366	1.63889
73171430	2.69444
73171480	1.77778
73171534	2.19444
73171548	1.69444
73171592	3.19444
73171692	2.69444
73172066	3.05556
73172199	3.61111
73172391	3.25
73172775	3.08333
73173007	3.41667
73173190	3.02778
73173365	3.27778
73173424	2.27778
73173579	3.75
73173978	1.36111
73174380	1.11111
73174615	5.08333
73174658	4.38889
73174752	4.22222
73174849	3.72222
73175174	3.88889
73175379	6
73175433	4.83333
73175490	4.30556
73175637	4.30556
73175785	4.61111
73175981	4.55556
73176095	4.94444
73176247	3.97222
73176400	3.55556
73176598	6.16667
73176685	2.05556
73176806	2.58333
73176892	2.75
73176974	3.27778
73177015	2.55556
73177016	2.19444
73177080	5.16667
73177187	3.19444
73177215	4.05556
73177257	3.05556
73177261	3.77778
73177311	4.11111
73177394	3.33333
73177478	2.94444
73177834	4.13889
73177951	2.94444
73177978	2.36111
73178162	3.27778
73178285	2.11111
73178682	1.41667
73178841	1.83333
73179006	2.08333
73179305	1.52778
73179475	2.69444
73179712	1.36111
73179779	2.08333
73180334	0.277778
73180341	2.61111
73180357	1.16667
73180359	1.86111
73180396	1.38889
73180501	1.80556
73180690	3.38889
73180754	1.13889
73180755	1.55556
73180770	1.58333
73180772	2.63889
73180777	2.05556
73180825	2.58333
73180954	2.16667
73181236	2.72222
73181473	2.38889
73181577	2.22222
73181857	3.16667
73182014	0.694444
73182022	0.916667
73182220	1.91667
73182432	1.58333
73182566	1.77778
73182607	2.33333
73182613	2.36111
73182696	1.83333
73182778	3
73182810	2
73182896	3
73183112	2.05556
73183206	1.27778
73183323	1.66667
73183436	1.44444
73183600	2.25
73183642	0.472222
73183945	0.527778
73184076	2.16667
73184324	3.80556
73184441	3.97222
73184521	4.61111
73184900	4.33333
73184901	4.19444
73185487	4.19444
73185661	5
73185942	5.36111
73186056	4.44444
73186064	5.44444
73186201	4.94444
73186202	4.63889
73186635	5.02778
73186941	3.47222
73187015	4.08333
73187018	1.75
73187233	1.97222
73187385	1.63889
73187593	0.75
73187621	0.611111
73187887	0.805556
73187888	1
73187927	0.611111
73187983	1.38889
73187992	0.277778
73188082	0.666667
73188116	0.444444
73188605	0.583333
73188866	0.0833333
73188888	1.52778
73189266	1.13889
73189444	1.13889
73189553	1.69444
73189605	1.25
73190136	1.25
73190393	1.25
73190552	3.05556
73190764	0.861111
73191182	1.27778
73191278	1.02778
73191501	0.888889
73191682	1.5
73191718	1.33333
73191835	0.638889
73192001	0.555556
73192902	0.833333
73192997	0.555556
73193274	0.833333
73193426	0.416667
73193633	0.138889
73193751	0.0833333
73194606	2.61111
73194699	1.55556
73195260	1.55556
73195971	1.80556
73196150	2.52778
73196234	1.83333
73196282	2.83333
73196294	2.02778
73196925	2.16667
73197140	2.44444
73197233	3.05556
73197311	2.02778
73197494	0.722222
73197582	1.36111
73197953	0.694444
73198217	1.41667
73198495	0.388889
73198509	1
73198555	0.5
73198560	0.777778
73198606	0.777778
73198788	1.19444
73198910	1.16667
73199029	1.27778
73199139	1.5
73199147	1.19444
73199226	0.972222
73199369	1.25
73199597	0.694444
73199764	1.55556
73199960	1.75
73200054	1.52778
73200066	1.44444
73200159	1.47222
73200349	1.63889
73200427	1.63889
73200434	0.833333
73200531	1.27778
73200830	1.36111
73201481	1.02778
73201751	1.44444
73202530	1.16667
73202724	1.05556
73202793	1.02778
73203031	0.0833333
73203201	0.0555556
73203309	0.527778
73203377	0.527778
73203378	0.444444
73203447	0.277778
73204001	1.58333
73204008	0.944444
73204076	0.722222
73204234	1.11111
73204431	1.13889
73204540	0.583333
73204595	1.69444
73204673	0.305556
73204705	0.833333
73204721	0.666667
73204824	1.33333
73205066	1.30556
73205109	1.22222
73205195	2.22222
73205272	2.13889
73205298	1.80556
73205308	1.69444
73205313	2.61111
73205388	1.02778
73205491	1.52778
73205764	0.333333
73205838	0.333333
73205992	0.305556
73206082	0.194444
73206109	0.111111
73206271	0.444444
73206318	0.333333
73206385	0.305556
73206482	0.194444
73206700	0.361111
73206847	0.277778
73207152	0.333333
73207385	0.388889
73207485	0.25
73207486	0.361111
73207508	0.527778
73207621	0.333333
73207753	0.666667
73207918	0.361111
73208028	0.944444
73208058	1.36111
73208144	0.916667
73208145	0.944444
73208257	0.916667
73208663	0.916667
73208677	1.16667
73208734	0.916667
73209073	1.41667
73209147	0.833333
73209161	0.722222
73209597	1.05556
73209708	0.611111
73210085	1.02778
73210092	1.05556
73210204	1.02778
73210258	2.11111
73210295	1.58333
73210396	1.25
73210436	1.66667
73210561	2.63889
73210634	1.11111
73210646	1.22222
73210765	2.83333
73211057	0.722222
73211155	1.27778
73211297	1.16667
73211309	1.69444
73211400	0.805556
73211402	1.25
73211788	1.5
73211876	0.472222
73211897	2.80556
73211993	1.16667
73212034	1.94444
73212042	2.19444
73212273	1.66667
73212277	1.55556
73212315	1.61111
73212471	2.30556
73212493	0.972222
73212575	1.13889
73212609	2.27778
73212627	1.77778
73212732	2.80556
73212783	4.33333
73212816	4.66667
73213123	4.97222
73213163	5.22222
73213164	4.44444
73213167	5.69444
73213250	6.16667
73213288	5.66667
73213446	5.97222
73213629	4.13889
73213678	4.30556
73213811	3.86111
73214061	3.52778
73214084	4.41667
73214184	4.44444
73214253	4.16667
73214498	4.33333
73214539	4.61111
73214588	4.27778
73214607	4.44444
73214652	6.36111
73214745	3.97222
73214762	3.66667
73214766	6.25
73214829	4.36111
73214915	4.66667
73214953	4.38889
73214999	4.16667
73215080	4
73215081	4.02778
73215238	4.16667
73215369	4.27778
73215490	2.52778
73215574	5.72222
73215631	2.88889
73215701	4.22222
73215784	4.25
73216147	3.94444
73216190	4.11111
73216250	3.94444
73216306	3.94444
73216307	3.94444
73216317	3.94444
73216400	4.08333
73216662	4.5
73216739	2.88889
73216752	5.58333
73216811	2.19444
73216849	3.08333
73216881	2.25
73216888	2.55556
73216962	2.55556
73216988	2.36111
73217141	2.05556
73217176	2.66667
73217230	4.94444
73217242	5.86111
73217353	5.77778
73217405	5.63889
73217426	5.63889
73217428	5.63889
73217520	7.86111
73217541	7.69444
73217573	7.38889
73217694	7.38889
73217755	7.38889
73217783	7.38889
73217847	7.55556
73217969	7.05556
73218070	7.19444
73218221	7.05556
73218303	8.27778
73218359	6.86111
73218386	6.41667
73218430	6.91667
73218545	6.55556
73218547	6.77778
73218628	7.41667
73218646	5.52778
73218654	5.52778
73218660	3.47222
73218679	4.41667
73218732	4.30556
73218764	4
73218860	3.83333
73218867	4
73218872	5.72222
73218876	2.02778
73218903	1.94444
73218939	1.61111
73218991	1.77778
73219122	1.63889
73219211	2.25
73219214	2
73219215	0.944444
73219232	1
73219237	0.5
73219242	0.694444
73219395	1.19444
73219397	0.75
73219398	0.861111
73219453	0.694444
73219522	0.694444
73219531	0.694444
73219539	0.75
73219586	0.638889
73219669	0.75
73219692	0.694444
73219718	0.694444
73219768	0.694444
73219770	0.694444
73219803	0.75
73219818	0.638889
73219865	0.777778
73219907	0.722222
73219919	0.722222
73219936	0.722222
73219981	0.722222
73219984	0.722222
73220085	0.861111
73220140	0.694444
73220151	0.694444
73220171	0.694444
73220200	0.694444
73220286	1.02778
73220317	0.361111
73220563	0.166667
73220612	0.222222
73220629	0.25
73220637	0.25
73220682	0.194444
73220693	0.666667
73220955	0.638889
73221232	0.277778
73221320	0.805556
73221342	0.527778
73221386	0.527778
73221609	0.194444
73221640	0.305556
73221669	0.138889
73221698	0.166667
73221706	0.194444
73221857	0.222222
73222072	0.333333
73222145	0.25
73222148	0.277778
73222264	0.0555556
73222370	0.416667
73222525	0.611111
73222724	0.444444
73222747	0.472222
73222767	1.05556
73222856	0.638889
73222960	0.722222
73222962	0.666667
73223369	1.36111
73223488	0.333333
73223568	0.5
73223705	0.75
73223946	0.527778
73224232	0.277778
73224445	1.30556
73224497	0.361111
73224866	0.25
73225039	1.13889
73225410	0.444444
73225548	2.02778
73225761	0.722222
73225954	1.36111
73225993	0.916667
73226037	1.55556
73226099	0.25
73226209	0.722222
73226274	0.361111
73226450	0.194444
73226613	0.0555556
73226847	0.222222
73226994	0.194444
73227035	0.0833333
73227116	0.25
73227236	0.194444
73227260	0.722222
73227394	0.361111
73227603	0.75
73227808	0.333333
73228120	1.05556
73228279	0.444444
73228313	0.972222
73228365	0.527778
73228634	0.25
73228840	0.833333
73228986	0.166667
73229084	0.111111
73229139	0.472222
73229235	0.333333
73229242	0.5
73229358	0.583333
73229435	1.77778
73229803	0.861111
73230657	0.888889
73230988	0.722222
73231182	1.27778
73231195	0.25
73231371	0.361111
73231393	0.166667
73231436	0.916667
73231457	0.277778
73231509	0.222222
73231696	1.66667
73231718	0.388889
73232151	0.583333
73232182	1.19444
73232384	0.361111
73232562	1.77778
73232687	1
73232779	1.11111
73233024	0.666667
73233704	1.22222
73233782	0.833333
73233854	0.305556
73233870	0.0555556
73233909	0.5
73234050	0.222222
73234062	0.0833333
73234274	0.194444
73234334	1.08333
73234433	0.888889
73234457	2.52778
73234522	1.80556
73234611	1.77778
73234616	1.66667
73234982	1.66667
73235000	2.16667
73235196	0.416667
73235281	0.722222
73235510	1.47222
73235726	1.41667
73235799	1.19444
73235811	1.19444
73235869	1.19444
73235950	2.47222
73236130	0.527778
73236147	2.66667
73236377	1.41667
73236397	1.91667
73236485	1.47222
73236762	1.55556
73236839	1.80556
73236840	2.02778
73236868	0.555556
73236884	0.805556
73237013	0.166667
73237015	0.305556
73237145	0.75
73237216	0.527778
73237244	2.77778
73237259	1.66667
73237261	1.66667
73237273	1.66667
73237285	1.97222
73237360	2.33333
73237421	2.38889
73237426	2.08333
73237516	2.08333
73237825	2.08333
73237843	2.08333
73238032	2.72222
73238145	1.44444
73238254	2.02778
73244632	0.75
73244690	0.777778
73244793	0.777778
73244899	1.72222
73245383	0.472222
73245424	0.611111
73245491	2.36111
73245882	1.16667
73245955	1.47222
73246033	1.25
73246254	2.13889
73246318	1.11111
73246321	0.666667
73246575	1.11111
73246792	0.166667
73246823	1.02778
73246927	0.333333
73246954	1.25
73247003	0.805556
73247103	0.5
73247195	0.805556
73247318	0.666667
73247497	0.75
73247792	0.5
73247891	0.444444
73247994	0.555556
73248023	0.583333
73248047	0.361111
73248138	1.16667
73248238	0.583333
73248398	0.416667
73248609	0.361111
73248620	0.944444
73248645	2.11111
73248656	1.19444
73248672	1.19444
73248674	1.19444
73248727	1.19444
73248758	1.44444
73248770	3.44444
73248955	1.94444
73249000	1.94444
73249137	1.94444
73249459	1.94444
73249515	2.08333
73249545	1.94444
73249795	2.08333
73249952	2
73249954	2.80556
73249987	0.888889
73250020	0.555556
73250032	1.02778
73250134	0.472222
73250925	0.638889
73251157	0.777778
73251225	0.388889
73251244	0.805556
73251291	1.27778
73251320	0.416667
73251466	0.833333
73251627	0.527778
73251677	0.277778
73251688	0.361111
73251738	0.527778
73251739	0.472222
73252025	0.555556
73252203	1.05556
73252468	0.277778
73252557	0.472222
73252763	0.305556
73252806	0.25
73252824	0.138889
73252914	0.388889
73252939	0.5
73253001	0.472222
73253048	0.916667
73253087	0.694444
73253220	0.638889
73253321	0.777778
73253539	1.08333
73253639	0.638889
73253671	0.638889
73253707	0.361111
73253797	0.527778
73253878	0.722222
73253985	0.694444
73254006	1.11111
73254098	0.805556
73254123	0.694444
73254149	1.11111
73254357	0.666667
73254474	0.777778
73254532	0.138889
73254539	0.444444
73254565	0.583333
73254583	0.388889
73254589	0.222222
73254684	0.583333
73254730	0.472222
73254740	0.416667
73254791	0.555556
73254990	0.5
73255247	0.583333
73255393	0.222222
73255448	0.611111
73255489	0.972222
73255582	1.47222
73255595	2.36111
73255599	2.44444
73255699	2.38889
73255798	2.25
73256068	2.25
73256080	2.77778
73256152	3.25
73256272	2.47222
73256274	3.80556
73256306	3.13889
73256451	3.13889
73256742	3.63889
73256960	2.36111
73257042	2.36111
73257163	3.55556
73257169	0.75
73257510	1.55556
73257522	0.833333
73257567	0.75
73257580	0.527778
73257623	1.02778
73257946	0.888889
73257962	0.833333
73258292	1.41667
73258523	1.02778
73258641	1.02778
73258770	1.25
73258815	1.30556
73259370	1.16667
73259371	2.25
73259398	1.63889
73259404	1.55556
73259494	1.52778
73259507	2.36111
73259544	2.91667
73259619	1.22222
73259629	1.5
73259684	1.44444
73259694	1.66667
73259878	0.472222
73260070	0.0277778
73260135	0.0833333
73260245	0.0833333
73260278	0.305556
73260297	0.583333
73260487	1.13889
73260490	0.5
73260530	0.805556
73260540	1.16667
73260543	1.08333
73260546	0.472222
73260547	1.80556
73260751	1.52778
73260841	1.13889
73260868	1.13889
73260952	2.22222
73261071	2.38889
73261104	2.72222
73261210	1.97222
73261270	2.38889
73261359	4.41667
73261408	3.83333
73261419	3.22222
73261420	3.22222
73261547	4.22222
73261578	3.02778
73261628	2.69444
73261674	2.44444
73261708	2.41667
73261717	1.88889
73261751	2.13889
73261773	3.27778
73261808	1.91667
73262006	1.91667
73262120	1.19444
73262375	0.861111
73262473	0.638889
73262494	1.94444
73262731	0.388889
73262993	1.05556
73263146	1.36111
73263199	0.916667
73263220	0.888889
73263259	1.19444
73263273	2.16667
73263393	1.61111
73263510	2.55556
73263564	2.5
73264061	2.63889
73264150	4.55556
73264277	3.72222
73264282	3.33333
73264466	3.69444
73264669	3.5
73264760	3.5
73264903	3.86111
73265087	3.11111
73265162	7.94444
73265168	5.61111
73265192	7.25
73265217	6.58333
73265320	6.83333
73265348	6.69444
73265361	7.38889
73265457	6.66667
73265461	6.94444
73265465	6.80556
73265467	6.86111
73265469	6.83333
73265471	7.41667
73265473	6.36111
73265475	7.72222
73265492	7.66667
73265567	7.22222
73265928	7.41667
73266037	7.44444
73266209	7.27778
73266337	7.22222
73266549	7.16667
73266690	6.91667
73266790	7
73266810	7.44444
73266919	6.77778
73266981	6.94444
73267005	6.91667
73267006	5.83333
73267178	6.16667
73267208	6.66667
73267239	10.7778
73267410	9.94444
73267471	9.94444
73267540	10.4444
73267552	9.75
73267585	9.75
73267720	10.1389
73267776	9
73267777	9.02778
73267778	8.86111
73267858	8.86111
73267872	9.38889
73267903	8.86111
73267904	9.11111
73268159	9.77778
73268318	10.0278
73268418	9.91667
73268498	9.75
73268552	10.0833
73268587	11.1944
73268652	10.6111
73268838	10.1111
73268857	10.6389
73268943	10
73269023	9.94444
73269068	11.6944
73269140	9.69444
73269159	10.0833
73269329	9.69444
73269427	9.69444
73269466	10.3056
73269705	9.11111
73269888	9.33333
73269934	9.19444
73269983	9.58333
73269984	9.55556
73270114	9.44444
73270119	9.75
73270176	12.0833
73270199	4.36111
73270205	4.36111
73270369	2.69444
73270409	3.25
73270740	2.69444
73270812	2.97222
73270841	2.91667
73270842	2.66667
73270875	2.88889
73270884	3.19444
73270966	2.91667
73271055	3.02778
73271337	3.16667
73271541	3.27778
73271642	2.77778
73271645	4.88889
73271680	4.52778
73271739	3.72222
73271834	3.58333
73272160	3.72222
73272187	3.83333
73272193	4.16667
73272245	4.47222
73272922	12.8611
73272997	9.83333
73273103	9.83333
73273326	10.0556
73273352	9.83333
73273399	13.6667
73273440	15.9444
73273601	17.3333
73274254	17
73274298	17
73274331	17
73274355	17
73274365	17
73274447	17
73274481	17
73274559	17
73274590	17
73274598	17.3889
73274613	15.6389
73274634	17.9167
73274715	17.5278
73274727	17.5278
73274890	17.5278
73274962	17.7222
73274994	19.4722
73275047	16.4167
73275149	16.4167
73275237	16.6389
73275253	16.4167
73275255	16.4167
73275271	16.4167
73275286	16.4167
73275323	9.27778
73275410	9.27778
73275639	9.27778
73275698	10.1111
73275890	6.75
73275937	9.91667
73276032	8.94444
73276125	8.27778
73276137	8.27778
73276143	8.5
73276182	8.27778
73276204	8.27778
73276243	8.27778
73276317	8.88889
73276319	6.61111
73276506	6.19444
73276520	6.52778
73276526	6.69444
73276538	6.36111
73276618	7.88889
73276642	0.805556
73276742	1.11111
73276903	0.944444
73276911	0.861111
73276939	1.08333
73276994	3.47222
73277378	3.83333
73277401	3.41667
73277502	5.5
73277580	4.77778
73277662	4.75
73277778	5.11111
73277779	4.55556
73278000	5.19444
73278112	5.83333
73278143	5.08333
73278147	4.88889
73278191	4.91667
73278514	4.83333
73278619	7.13889
73278647	6.38889
73278767	4.97222
73278809	6.11111
73278831	5.80556
73278892	9.69444
73278919	6.38889
73278920	9.19444
73278947	8.11111
73279010	7.91667
73279087	7.91667
73279088	7.91667
73279190	7.91667
73279400	8.11111
73279506	6.77778
73279576	7.69444
73279662	3.27778
73280024	3.27778
73280189	3.52778
73280568	3.75
73280592	3.77778
73280647	3.66667
73280773	4.13889
73280786	3.63889
73280837	4.55556
73280842	3.66667
73281435	9.91667
73281444	6.88889
73281507	7.66667
73281667	8.47222
73281727	7.38889
73281828	7.72222
73281857	7.58333
73282041	7.80556
73282073	7.55556
73282422	6.69444
73282431	6.69444
73282458	6.61111
73282679	8.58333
73283063	7.97222
73283241	7.97222
73283253	8.13889
73283284	9.08333
73283422	7.13889
73283448	7
73283519	7.13889
73283864	7.69444
73283886	6.69444
73283898	6.86111
73283982	6.69444
73284015	6.77778
73284113	9.19444
73284188	6.33333
73284241	6.33333
73284437	6.25
73284663	6.25
73284793	6.25
73284930	6.25
73284933	6.91667
73284946	4.91667
73285030	5.47222
73285144	5.08333
73285151	5.08333
73285246	5.72222
73285256	5.16667
73285300	5.36111
73285302	5.38889
73285309	5.08333
73285329	5.41667
73285382	7.41667
73285438	7.58333
73285695	10.2222
73285705	10.0556
73285740	10.25
73285836	10.0556
73286037	10.0556
73286071	16.25
73286262	13.8889
73286275	14.2778
73286348	13.8889
73286391	13.8889
73286473	15.0556
73286514	14.4722
73286637	14.4722
73286773	14.4722
73286908	14.4722
73286955	14.4722
73287161	16.0833
73287222	21.1389
73287322	12.5833
73287374	12.5833
73287392	12.5833
73287791	12.5833
73287852	12.5833
73287958	12.5833
73287970	12.5833
73288120	12.5833
73288129	13.3056
73288234	7.69444
73288275	8.91667
73288313	6.77778
73288452	7.11111
73288566	7.11111
73288663	6.80556
73288709	7.86111
73288734	4.38889
73288808	4.86111
73289066	6.47222
73289082	6.11111
73289101	6.69444
73289115	6.19444
73289141	6.38889
73289341	6.41667
73289386	7.94444
73289519	5.22222
73289590	4.75
73289770	9.47222
73289903	6.02778
73289930	6.61111
73290234	6.16667
73290252	6.63889
73290253	6.13889
73290272	6.13889
73290373	6.5
73290547	6.72222
73290744	6.55556
73290765	6.91667
73290766	6.75
73290776	7.30556
73290786	6.58333
73290790	6.58333
73290833	7.30556
73290844	5.97222
73290893	6.25
73290894	5.41667
73290943	5.41667
73291064	7.5
73291065	4.19444
73291168	3.58333
73291170	4
73291211	5.44444
73291293	4.13889
73291295	4.13889
73291309	4.13889
73291376	5.33333
73291388	3.05556
73291448	13.8333
73291450	11.5556
73291452	11.5278
73291454	11.5278
73291456	12.6389
73291464	12.5
73291514	13.5
73291787	13.3333
73291799	14.3889
73291802	14.1944
73291814	14.1944
73291842	14.1944
73291899	14.1944
73291920	14.1944
73291955	20.1111
73291990	17.1111
73292012	17.6389
73292025	16.4167
73292043	16.4167
73292065	19.2778
73292079	18.6944
73292096	18.6944
73292280	18.6944
73292306	18.6944
73292307	18.6944
73292328	18.6944
73292364	18.6944
73292367	18.6944
73292384	18.6944
73292392	18.6944
73292481	18.6944
73292490	18.6944
73292528	18.6944
73292573	19.0833
73292592	14.8333
73292842	8.94444
73292867	9.22222
73292918	9.08333
73292925	10.9167
73292945	9.63889
73292946	9.97222
73292947	9.5
73292957	11.5556
73292962	9.69444
73292963	10.3611
73293014	9.97222
73293026	9.97222
73293097	10.3333
73293185	8.91667
73293189	9.05556
73293221	16.6944
73293373	7.22222
73293391	7.22222
73293413	7.36111
73293441	7.22222
73293495	8
73293510	7.69444
73293656	7.80556
73293722	7.75
73293765	12.1667
73293815	9.08333
73293832	9.55556
73293990	9
73294049	10.3056
73294091	10.5
73294156	9.86111
73294201	10.3889
73294267	10.0556
73294289	10.5556
73294350	9.86111
73294405	9.83333
73294477	10.3333
73294567	9
73294602	9.41667
73294787	9.13889
73294876	9.13889
73294933	9.13889
73295037	17.6944
73295103	15.0278
73295194	14.8333
73295198	14.8333
73295377	14.8333
73295438	16.3611
73295483	17.1944
73295498	15.9722
73295681	15.9722
73295707	16.1944
73295708	15.9722
73295737	15.9722
73295741	15.9722
73295756	15.9722
73295884	22.9444
73295960	18.2778
73295978	20.1111
73295999	19.7222
73296049	19.7222
73296128	19.7222
73296131	19.7222
73296140	19.7222
73296150	19.7222
73296162	19.7222
73296223	19.7222
73296226	21.7778
73296241	16.4167
73296245	17.5833
73296249	15.9444
73296258	15.9444
73296315	16.5278
73296366	15.6111
73296395	15.6111
73296435	19.3056
73296478	17.6944
73296482	17
73296503	18.7778
73296620	18.5833
73296641	18.5833
73296650	18.5833
73296718	18.5833
73296719	18.5833
73296746	18.5833
73296795	18.5833
73296813	18.9722
73296837	17.1111
73297013	18.25
73297076	15.8333
73297094	16.4444
73297113	14.7222
73297206	15.1944
73297279	14.4167
73297318	14.5556
73297322	14.2778
73297343	14.5278
73297357	10.9167
73297494	1.36111
73297728	1.08333
73297789	1.86111
73297862	1.36111
73297878	1.47222
73297958	2.36111
73297995	3.22222
73298005	3.41667
73298030	7
73298053	6.47222
73298068	6.22222
73298186	8.36111
73298188	6.91667
73298209	6.91667
73298238	6.91667
73298242	6.91667
73298246	6.91667
73298247	6.91667
73298250	6.91667
73298278	6.91667
73298282	7.19444
73298291	7.69444
73298297	5.33333
73298331	5.63889
73298614	3.19444
73298668	1.44444
73298671	1.61111
73298672	0.111111
73298677	0
73298744	2.61111
73298769	2.36111
73298798	2.63889
73300608	2.44444
73300674	3.41667
73301110	2.86111
73301175	4.02778
73301413	3.27778
73301432	5.38889
73301439	5.77778
73301485	5.41667
73301597	5.13889
73301887	5.91667
73301941	5.52778
73301996	5.72222
73303221	5.13889
73303743	7.11111
73303939	5.52778
73304061	4.11111
73304063	3.52778
73304075	2.86111
73304087	3.27778
73304148	3.27778
73304154	3.30556
73304176	2.83333
73304177	2.27778
73304387	2.02778
73304438	2
73304440	1.88889
73304519	2.02778
73304564	1.94444
73304568	3.05556
73304584	0.916667
73304606	6.72222
73304607	5.08333
73304616	4.91667
73304626	5.63889
73304689	6.38889
73304734	5.55556
73304780	5.55556
73304836	6.30556
73304926	5.75
73305014	5.52778
73305016	5.94444
73305040	5.80556
73305076	5.52778
73305113	8.69444
73305264	8.27778
73305346	8.08333
73305577	7.91667
73305866	7.91667
73305978	11.1389
73306289	9.55556
73306655	9.55556
73307561	9.88889
73307676	9.52778
73307769	8.80556
73307771	8.80556
73307841	8.80556
73307875	9.11111
73307892	8.63889
73307954	11.25
73308086	8.16667
73308095	7.72222
73308102	8.25
73308110	7.72222
73308261	7.88889
73308288	7.94444
73308324	12.3611
73308347	7.02778
73308377	7.88889
73308401	6.11111
73308448	6.63889
73308587	5.33333
73308818	5.66667
73309016	5.94444
73309049	6.11111
73309056	5.69444
73309163	5.80556
73309165	5.30556
73309216	5.33333
73309222	5.55556
73309340	4.36111
73309473	3.66667
73309532	4.08333
73309798	4.63889
73309859	3.83333
73309909	3.83333
73310097	4.83333
73310211	3.38889
73310316	3.33333
73310319	3.44444
73310400	3.44444
73310579	3.44444
73310688	4.11111
73310764	3.88889
73310886	3.91667
73310894	3.77778
73310979	3.77778
73310997	4.86111
73311089	1.11111
73311106	1.19444
73311736	1.47222
73311927	1.88889
73312055	0.25
73312070	0.5
73312290	0.333333
73312326	3.08333
73312475	2.80556
73312481	2.77778
73312663	2.83333
73312882	2.75
73313119	2.80556
73313140	2.75
73313247	2.75
73313381	2.77778
73313896	2.75
73314040	2.75
73314090	2.86111
73314104	2.80556
73314115	2.80556
73314221	2.80556
73314304	3.63889
73314543	2.44444
73314580	2.55556
73314876	2.58333
73315104	2.44444
73315162	2.44444
73315180	2.69444
73315409	2.58333
73315647	2.33333
73315716	2.77778
73315806	0.5
73315854	0.333333
73316357	0.472222
73316457	0.0555556
73316514	0.222222
73316528	0.222222
73316557	0.222222
73316565	1.52778
73316775	0.777778
73316877	0.805556
73316994	1.08333
73317123	0.888889
73317295	2.94444
73317638	1.55556
73317643	1.47222
73317752	3.61111
73317781	3.52778
73317803	3.83333
73317846	3.36111
73317926	3.5
73317978	3.97222
73317980	2.66667
73318056	1.83333
73318105	1.69444
73318132	1.66667
73318303	2.83333
73318483	0.361111
73318487	0.444444
73318608	2.97222
73318662	1.77778
73318814	2.69444
73318845	1.94444
73318949	2.41667
73319061	1.91667
73319128	1.83333
73319298	3.75
73319359	1.69444
73319390	1.75
73319445	1.75
73319490	2.52778
73319760	1.36111
73320156	1.11111
73320295	4.83333
73320296	3.27778
73320358	3.22222
73320377	3.22222
73320538	3.11111
73320598	3.58333
73320964	3.08333
73321162	5.52778
73321219	5.05556
73321266	5.16667
73321404	5.11111
73321611	5.66667
73321694	5.11111
73321812	5.11111
73321921	6.88889
73321995	5.44444
73322255	5.94444
73322422	5.58333
73322586	6.27778
73322605	4.16667
73322624	3.38889
73322786	0.888889
73322853	0.527778
73323094	0.888889
73323217	0.888889
73323232	0.972222
73323606	0.972222
73323704	0.888889
73323711	0.388889
73323765	0.75
73323783	0.611111
73323813	1.19444
73323980	1.36111
73324283	1.41667
73324427	1.55556
73324458	1.94444
73324459	1.41667
73324538	0.916667
73324560	0.916667
73324573	1
73324848	1.22222
73324953	0.555556
73325024	0.861111
73325045	0.0277778
73325277	0.0833333
73325366	0.555556
73325506	0.444444
73325775	1.33333
73325966	0.916667
73326029	1.11111
73326261	0.916667
73326290	1.91667
73326328	1.08333
73326679	1.08333
73327119	1.33333
73327178	0.444444
73327296	0.666667
73327419	0.5
73327536	0.722222
73327616	0
73327813	0.166667
73327854	0.111111
73327940	0.111111
73327986	1.08333
73328574	0.527778
73328720	0.861111
73328726	1.38889
73328776	0.916667
73328910	0.75
73328938	0.972222
73328994	0.916667
73329057	1
73329241	1.22222
73329338	0.555556
73329680	1.19444
73329692	1.19444
73329919	0.888889
73329927	1.19444
73329978	0.833333
73330042	0.833333
73330055	0.305556
73330176	0.305556
73330291	0.722222
73330346	1.69444
73330435	1.08333
73330484	1.08333
73330538	1.77778
73330615	1.27778
73330705	1.55556
73330786	1.61111
73331038	2.22222
73331413	1.72222
73331417	1.61111
73331423	1.19444
73331498	1.05556
73331541	1.38889
73331664	1.5
73331670	0.805556
73331780	0.333333
73331809	0.611111
73331810	0.527778
73332027	0.0277778
73332077	0.25
73332084	0.111111
73332108	0.166667
73332175	0.0833333
73332177	0.222222
73332178	0.722222
73332283	0.777778
73332430	0.583333
73332472	1.69444
73332550	1.5
73332567	1.30556
73332577	1.30556
73332902	1.30556
73332946	1.44444
73333003	2.52778
73333023	0.861111
73333090	0.944444
73333151	1.11111
73333250	2.25
73333288	1.80556
73333394	1.63889
73333395	2.38889
73333439	2.02778
73333482	2.27778
73333515	1.58333
73333528	1.88889
73333532	1.88889
73333555	1.05556
73333607	1.02778
73333637	0.555556
73333649	0.972222
73333657	0.611111
73333665	0.111111
73333674	0.222222
73333698	0.388889
73333730	0.638889
73333770	0.305556
73333789	0.333333
73333844	0.277778
73333858	1.41667
73333955	0.305556
73333966	0.305556
73334003	2.19444
73334104	1.52778
73334107	3.88889
73334153	3.22222
73334154	3.08333
73334255	3.11111
73334797	3.61111
73334798	2.58333
73334881	2.91667
73334987	2.13889
73334998	2.05556
73335037	2.30556
73335059	3.13889
73335060	1.61111
73335063	1.55556
73335087	1.16667
73335159	1.25
73335177	1.41667
73335198	0.611111
73335233	0.611111
73335341	0.805556
73335357	0.722222
73335386	0.472222
73335421	1.52778
73335476	0.916667
73335560	1.63889
73335576	1.36111
73335601	1.47222
73335634	1.55556
73335731	0.75
73335734	0.638889
73335737	0.444444
73335754	1.38889
73335775	1.22222
73335789	2.33333
73335792	1.77778
73335800	1.86111
73335813	2.72222
73338212	2.33333
73338236	2
73338242	2.11111
73338271	2.5
73338283	2.27778
73338551	2.36111
73338666	1.22222
73338931	1
73339009	0.611111
73339010	0.805556
73339173	0.861111
73339328	1.25
73339355	0.833333
73339419	1.13889
73339462	0.972222
73339557	1.16667
73339606	1.19444
73339713	1
73339762	0.694444
73339846	1.02778
73339886	0.555556
73339934	0.444444
73339969	0.444444
73340062	0.694444
73340101	0.611111
73340123	0.0555556
73340131	0.194444
73340197	1.36111
73340204	0.833333
73340311	1.61111
73340336	1.33333
73340364	1.83333
73340369	1.44444
73340387	1.83333
73340468	2.41667
73340478	2.25
73340524	1.19444
73340584	1.72222
73340591	1.16667
73340641	1.61111
73340696	1.19444
73340727	0.638889
73340738	0.0277778
73340891	0.166667
73340956	0.333333
73341215	0.194444
73341504	0.333333
73341679	0.333333
73341739	0.416667
73341759	0.361111
73341849	0.222222
73342427	0.638889
73342447	0.138889
73342549	0.5
73342572	0.305556
73342634	0.555556
73342662	0.361111
73342765	0.694444
73342797	0.722222
73342844	0.25
73343033	1.02778
73343099	0.861111
73343155	0.916667
73343189	1.11111
73343190	0.472222
73343204	0.583333
73343293	0.75
73343660	0.416667
73343798	0.527778
73344623	1.16667
73344788	0.638889
73344924	0.666667
73345096	1.05556
73345239	1.38889
73345319	0.916667
73345409	1.11111
73345629	1.25
73345834	0.916667
73345949	1.05556
73345994	0.472222
73346034	1.58333
73346049	1.52778
73346299	1.19444
73346380	1.30556
73346381	1.83333
73346523	1.30556
73346610	1.38889
73346694	1.27778
73346944	1.16667
73346972	1.16667
73347044	1.16667
73347393	1.80556
73347981	0
73348089	0.5
73348527	0.638889
73348551	0.333333
73348589	0.638889
73348682	0.444444
73348757	0.416667
73348778	0.388889
73348808	0.5
73348821	0.361111
73348863	0.388889
73349121	0.388889
73349126	0.333333
73349136	0.388889
73349274	0.361111
73349348	1
73349400	1.36111
73349678	0.861111
73349710	1.30556
73349731	1
73349775	1.5
73349798	0.638889
73349835	1.11111
73350004	0.944444
73350043	0.638889
73350067	0.694444
73350330	0.583333
73350452	0.5
73350553	0.694444
73350667	0.666667
73350680	0.666667
73350717	0.444444
73350811	0.694444
73350817	0.666667
73350822	0.944444
73350826	0.666667
73351144	0.777778
73351147	1.05556
73351254	0.972222
73351255	0.555556
73351278	1.02778
73351290	0.611111
73351439	0.611111
73351539	1.47222
73351839	0.472222
73351853	0.666667
73351854	0.472222
73351872	2.41667
73351942	0.722222
73352079	1.02778
73352198	0.694444
73352370	0.805556
73352373	0.583333
73352384	1
73352424	0.166667
73352463	0.166667
73352466	0.75
73352474	0.583333
73352573	0.583333
73352574	0.5
73352621	0.722222
73352706	2.33333
73352743	2.02778
73352748	1.88889
73352794	1.88889
73352797	1.88889
73352824	2.13889
73352859	1.69444
73352888	1.47222
73352960	1.36111
73353039	2.16667
73353110	1.30556
73353202	1.86111
73353211	1.75
73353233	2.72222
73353249	2.22222
73353258	2.41667
73353361	2.69444
73353362	2.02778
73353369	2.02778
73353380	1.91667
73353448	1.80556
73353464	2.44444
73353549	1.80556
73353552	1.97222
73353573	2.47222
73353627	2.08333
73353678	1.36111
73353816	0.666667
73353817	1.22222
73353828	1
73353829	0.805556
73353855	1.05556
73353868	2.75
73353883	1.55556
73353892	2.19444
73354130	1.66667
73354158	1.97222
73354159	1.80556
73354183	2.22222
73354253	2.13889
73354259	2.02778
73354266	1.66667
73354267	1.66667
73354270	3.55556
73354274	3.30556
73354320	3.30556
73354346	3.30556
73354390	4.55556
73354391	3.91667
73354476	3.61111
73354479	3.44444
73354489	3.44444
73354519	3.58333
73354523	3.30556
73354530	3.30556
73354727	3.30556
73354780	3.30556
73354808	3.86111
73354884	1.27778
73354886	1.44444
73354887	1.86111
73354980	3.61111
73355162	3.52778
73355164	3.11111
73355282	3.52778
73355423	3.05556
73355564	2.63889
73355577	2.63889
73355612	2.63889
73355711	2.97222
73355749	2.63889
73355822	4.25
73355915	3.02778
73355976	2.5
73355980	2.72222
73355990	2.5
73356003	2.5
73356017	2.5
73356161	2.5
73356169	3.05556
73356182	1.11111
73356201	1.11111
73356231	1.11111
73356320	1.52778
73356330	0.972222
73356387	1.02778
73356444	1.11111
73356456	3.69444
73356592	3.05556
73356642	3.97222
73356767	3.72222
73356789	4.52778
73356796	4.25
73356843	4.25
73356875	4.25
73356881	4.25
73356984	4.25
73357046	5.19444
73357058	4.16667
73357082	4.41667
73357088	4.22222
73357181	4.05556
73357207	3.91667
73357209	4.16667
73357214	4.27778
73357224	4.63889
73357282	1.16667
73357283	1.5
73357324	1.41667
73357402	1.72222
73357539	0.361111
73357603	0.527778
73357614	0.638889
73357655	0.944444
73357696	1.58333
73357737	2.75
73357820	1.88889
73357945	2.13889
73357978	2.16667
73358077	2.05556
73358079	1.88889
73358093	1.11111
73358358	1.22222
73358456	1.30556
73358575	0.722222
73358615	1.91667
73358654	1.52778
73358666	1.94444
73358947	2.75
73358979	2.13889
73359168	2.77778
73359175	2.88889
73359222	1.86111
73359284	2.13889
73359382	1.80556
73359437	2.02778
73359547	1.19444
73359666	1.41667
73359721	1.47222
73359769	1.63889
73359783	0.694444
73359844	2.91667
73359889	0.666667
73359998	1.16667
73360130	1.72222
73360135	1.16667
73360136	0.972222
73360231	1.36111
73360270	1.91667
73360329	1.5
73360330	0.888889
73360336	0.944444
73360349	1.72222
73360399	0.666667
73360453	0.666667
73360494	0.638889
73360510	0.0555556
73360550	0.25
73360552	0.277778
73360586	0
73360598	0
73360657	2.58333
73360754	1.13889
73360832	1.13889
73360862	1.94444
73360876	1.52778
73361030	2
73361052	1.38889
73361184	1.38889
73361384	1.63889
73361514	0.722222
73361574	0.527778
73361798	0.611111
73361799	1.36111
73361896	1.27778
73362022	2.47222
73362100	1.66667
73362102	1.83333
73362148	2.38889
73362218	2.30556
73362252	1.58333
73362569	1.69444
73362773	1.33333
73362920	1.58333
73362986	1.94444
73363074	0.861111
73363162	1.02778
73363329	3.08333
73363445	2.47222
73363518	2.61111
73363615	4.16667
73363697	3.13889
73363699	3.25
73363701	4.16667
73363703	3.88889
73363705	4.97222
73363707	4.58333
73363708	6.11111
73363709	5.38889
73363711	6.52778
73363717	6.16667
73363760	4.72222
73363764	3.80556
73363768	3.13889
73363772	3.44444
73363907	3.13889
73364006	4.38889
73364046	2.52778
73364065	2.13889
73364069	2.75
73364253	1.69444
73364338	3.61111
73364361	1.94444
73364486	2.08333
73364782	2.47222
73364901	2.19444
73364913	2.55556
73364920	2.41667
73365030	2.55556
73365117	2.44444
73365536	2.08333
73365544	2.52778
73365686	2.38889
73365701	2.11111
73365730	1.27778
73365770	1.08333
73365886	1.91667
73365947	0.361111
73366013	0.611111
73366286	1.36111
73366434	1.11111
73366572	3.94444
73366635	2.47222
73366651	2.47222
73366836	3.63889
73367437	2.52778
73367468	2.83333
73367725	1.91667
73367836	1.97222
73367909	0.916667
73367911	2.08333
73368052	1.5
73368617	1.44444
73368765	1.77778
73368925	1.66667
73368967	1
73369070	1.66667
73369149	0.166667
73369280	0
73369318	2.25
73369370	1.41667
73369470	2
73369654	1.63889
73369757	2.19444
73369795	2.05556
73369869	1.66667
73369890	1.22222
73370237	0.333333
73370460	0.777778
73370596	0.138889
73370644	0.555556
73370847	0.638889
73370877	1.05556
73371045	1.02778
73371237	1.22222
73371241	0.583333
73371290	1.72222
73371291	0.361111
73371369	0.388889
73371430	1.02778
73371730	0.861111
73372082	2.02778
73372222	0.916667
73372245	2.52778
73372322	1.25
73372356	1.69444
73372488	1.55556
73372641	1.97222
73372965	1
73373067	2.16667
73373200	1.72222
73373232	1.75
73373256	1.86111
73373295	1.16667
73373331	2.33333
73373607	1.11111
73373799	0.25
73373898	1.66667
73373938	1.02778
73374245	1.13889
73374322	0.833333
73374411	0.75
73374517	1.27778
73374699	0.833333
73375063	1.36111
73375224	1.08333
73375289	1.08333
73375392	0.388889
73375398	0.361111
73375532	0.194444
73375614	0.5
73375624	0.638889
73375738	0.555556
73375749	0.75
73375766	0.666667
73375786	0.666667
73375921	0.416667
73375988	1
73376016	0.638889
73376107	0.75
73376119	0.916667
73376133	0.833333
73376235	0.777778
73376260	0.583333
73376330	0.5
73376336	2.61111
73376375	1.72222
73376557	1.75
73376579	1.86111
73376600	1.61111
73376789	1.97222
73377044	1.61111
73377208	2.13889
73377228	2.02778
73377494	2.69444
73377704	2.86111
73377806	3.61111
73377989	2.94444
73378089	4.52778
73378304	3.61111
73378316	3.77778
73378320	3.61111
73378337	4.13889
73378763	2.69444
73378845	3.02778
73379220	2.94444
73379319	0.0555556
73379345	0.166667
73379429	1
73379431	0.777778
73379437	1.36111
73379441	1.27778
73379445	1.13889
73379486	1.61111
73379558	1.5
73379730	2.44444
73379756	3
73379812	1.83333
73380074	2.69444
73380079	2.25
73380261	2.11111
73380399	1.16667
73380418	1.33333
73380419	5.11111
73380480	3
73380492	3.72222
73380496	3.30556
73380593	3.30556
73380709	3.30556
73380714	3.30556
73380768	3.30556
73380785	3.58333
73380883	3.13889
73381163	4.33333
73381269	2.88889
73381976	2.55556
73382069	2.44444
73382141	2.83333
73382154	2.47222
73382246	1.77778
73382247	1.41667
73382257	1.55556
73382350	1.44444
73382365	2.36111
73382408	0.555556
73382441	0.138889
73382446	1.11111
73382516	2.19444
73382542	1.80556
73382569	1.94444
73382595	2.52778
73382671	2.36111
73382753	2.13889
73382940	1.83333
73382968	1.94444
73383101	2.97222
73383190	0.25
73383240	1.05556
73383363	0.305556
73383437	0.527778
73383575	0.75
73383786	0.361111
73384243	0.277778
73384446	0.611111
73384471	0.361111
73384569	0.277778
73385205	1.63889
73385264	0.472222
73385385	0.527778
73385437	0.694444
73385538	0.555556
73385546	1
73385578	0.833333
73385614	0.777778
73385627	0.666667
73385850	0.833333
73385923	0.972222
73386166	0.833333
73386240	0.75
73386290	1.02778
73386333	1.55556
73386523	0.111111
73386974	0.277778
73386993	0.666667
73387016	0.972222
73387064	0.777778
73387123	0.805556
73387334	0.833333
73387375	1
73387465	0.75
73387609	0.583333
73388017	0.833333
73388044	0.666667
73388103	0.75
73388110	1.19444
73388129	0.527778
73388140	0.5
73388203	0.388889
73388247	0.555556
73388343	0.361111
73388572	0.361111
73388734	0.638889
73388745	0.0277778
73388818	0.277778
73389171	0.111111
73389182	0.305556
73389442	0.138889
73389562	0.361111
73389686	0.194444
73389729	0.0555556
73389733	0.277778
73389748	0
73389815	0.25
73389844	0.638889
73389869	0.0833333
73390153	0.222222
73390457	0.444444
73390510	0.0833333
73390598	0.0833333
73390616	0.0833333
73390659	0.0833333
73390798	0.694444
73390821	0.944444
73390844	0.527778
73390851	0.555556
73390876	0.777778
73390916	0.527778
73390966	0.555556
73391042	0.527778
73391206	0.527778
73391252	0.527778
73391254	0.527778
73391359	0.527778
73391425	0.527778
73391489	0.583333
73391494	0.527778
73391498	1.11111
73391532	0.916667
73391596	1.11111
73391605	0.777778
73391838	1.16667
73391849	0.555556
73391850	0.527778
73391874	0.722222
73391959	0.111111
73392170	0.111111
73392232	0.166667
73392299	0.388889
73392546	0.138889
73392569	0.166667
73392610	0.277778
73392679	0.138889
73392708	0.333333
73392784	0.444444
73392809	0.361111
73392816	0.638889
73392861	0.777778
73392931	0.277778
73393056	0.444444
73393103	0.305556
73393286	0.305556
73393295	0.583333
73393342	0.0555556
73393544	0.444444
73393551	0
73393577	0.138889
73393691	0.166667
73393822	0.194444
73394084	0.777778
73394088	0
73394206	0.166667
73394227	0.333333
73394335	0.666667
73394444	1.13889
73394454	1.88889
73394506	4.05556
73394507	3.36111
73394532	4.66667
73394546	4.80556
73396611	3.80556
73396707	3.41667
73396731	3.41667
73396745	4.63889
73396844	4.13889
73396923	4.13889
73396954	4.13889
73397082	4.13889
73397145	4.13889
73397149	9.61111
73397200	4.75
73397226	5.61111
73397241	4.80556
73397242	4.80556
73397346	4.80556
73397348	5.36111
73397359	4.08333
73397400	5.47222
73397495	4.91667
73397511	4.91667
73397528	4.91667
73397636	4.91667
73397661	5.33333
73397804	5.5
73397829	5.66667
73397911	3.27778
73398085	3.25
73398109	2.69444
73398112	2.69444
73398175	6.52778
73398198	3.61111
73398213	5.44444
73398236	5.02778
73398278	4.44444
73398283	4.11111
73398302	4.25
73398341	7.80556
73405360	6.05556
73405377	8.25
73405440	7.97222
73405444	7.58333
73405455	7.58333
73405460	7.58333
73405465	7.58333
73405493	7.58333
73405544	7.72222
73405548	14.3056
73405553	11.1389
73405594	12.8889
73405595	11.6389
73405628	11.6389
73405641	11.6389
73405681	11.6389
73405710	11.6389
73405715	11.6389
73405719	11.6389
73405734	11.6389
73405765	12.1944
73405768	9.02778
73405841	10.5556
73405845	10
73405856	10
73405913	10
73405972	11.1944
73405991	10.2222
73405992	10.2222
73406020	10.2222
73406037	10.2222
73406065	10.7778
73406066	9.11111
73406178	9.44444
73406247	12.6111
73406288	7.38889
73406439	8.19444
73406499	7.47222
73406582	7.47222
73406656	7.47222
73406674	8.02778
73406679	7.19444
73406846	8.77778
73406939	9.38889
73406946	10.1389
73406971	9.11111
73406979	8.72222
73406982	8.72222
73406985	9.61111
73406993	9.22222
73407015	8.83333
73407026	8.72222
73407062	11.1667
73407102	3.25
73407171	3.13889
73407298	2.75
73407335	3.16667
73407371	5.08333
73407426	3
73407469	3.13889
73407593	5.05556
73407632	4.41667
73407639	4.41667
73407717	4.41667
73407794	4.41667
73407803	4.41667
73407861	4.41667
73407895	4.41667
73407945	5.80556
73407979	2.69444
73408016	2.91667
73408077	2.22222
73408178	8.47222
73408182	7
73408190	11.8889
73408241	10.9167
73408354	10.9167
73408415	10.9167
73408421	10.9167
73408428	10.9167
73408433	10.9167
73408447	10.9167
73408452	10.9167
73408468	10.9167
73408475	14.1667
73408548	12.5
73408550	12.5
73408579	12.5
73408605	12.5
73408668	12.5
73408722	12.5
73408723	12.5
73408744	12.5
73408765	12.5
73408789	12.5
73408811	12.5
73408838	22.25
73408859	13.4167
73408912	13.4167
73408937	13.4167
73408940	13.4167
73408973	13.4167
73408981	13.9722
73408995	10.6944
73409001	11.8056
73409006	11.25
73409054	11.25
73409089	11.25
73409090	11.25
73409110	12.3611
73409125	11.2778
73409138	10.9722
73409146	10.9722
73409180	15.8611
73409205	14.75
73409238	14.75
73409241	14.75
73409242	14.75
73409303	14.75
73409307	14.75
73409313	14.75
73409315	14.75
73409320	14.75
73409402	14.75
73409418	14.75
73409442	14.75
73409446	14.75
73409507	9.19444
73409517	5.72222
73409526	6.97222
73409532	5
73409534	5
73409541	5
73409592	5
73409756	5
73409829	5
73409830	5.69444
73409851	3.58333
73409867	2
73410000	3.77778
73410001	1.05556
73410234	1.19444
73410257	1.83333
73410291	1.16667
73410349	1.47222
73410566	1.25
73410630	0.722222
73410875	0.916667
73411136	4.30556
73411140	3.38889
73411163	3.47222
73411371	3.38889
73411407	4.11111
73411750	3.41667
73411774	3.5
73411782	3.19444
73411836	3.47222
73411853	3.38889
73412036	3.63889
73412041	1.52778
73412093	1.52778
73412360	3.36111
73412451	2.33333
73412473	2.38889
73412616	3.16667
73412784	3.5
73413214	3.38889
73413335	6.08333
73413347	3.08333
73413361	3.08333
73413364	3.08333
73413371	3.08333
73413649	3.55556
73413690	2.75
73413761	3.05556
73413884	4.5
73413907	2.75
73414052	3.80556
73414149	2.86111
73414206	3.27778
73414481	3.25
73414733	2.94444
73414960	3.55556
73415091	2.16667
73415207	3.16667
73415574	2.22222
73415769	2.91667
73416280	1.88889
73416638	3.38889
73416863	1.88889
73417169	1.88889
73417174	1.88889
73417421	2.44444
73417579	3.86111
73417862	2.36111
73418236	3
73418267	3.38889
73418422	4.44444
73418473	3.77778
73418507	3.77778
73418511	4.36111
73418581	3.47222
73418678	2.33333
73418731	1.86111
73418817	5.5
73418821	6.13889
73418834	6.66667
73418839	8.63889
73418841	8.16667
73418843	10.3333
73418855	9.22222
73418857	8.83333
73418910	8.44444
73418916	6.27778
73418931	8.27778
73418932	7.11111
73418935	7.61111
73418937	7.08333
73418949	7.75
73418954	5.94444
73418957	5.44444
73418960	5
73419033	4.83333
73419040	4.77778
73419045	4.66667
73419166	3.91667
73419436	4.11111
73419480	4.05556
73420476	4.38889
73420607	2.41667
73420666	0.361111
73420700	0.0833333
73420834	1
73421089	0.305556
73421100	0.444444
73421101	0.277778
73421181	0.722222
73421223	0.0555556
73421364	0.333333
73421390	0.388889
73421492	0.194444
73421628	0.444444
73421706	0.75
73421784	0.305556
73421970	0.416667
73422096	0.722222
73422127	0.611111
73422802	0.388889
73423136	0.555556
73423351	0.361111
73423387	0.694444
73423423	1.11111
73423486	0.472222
73423714	1.38889
73423772	2.44444
73423881	1.80556
73423922	2.66667
73424196	2.25
73424486	2.72222
73424528	1.91667
73424611	2.08333
73424622	3.22222
73424765	1.38889
73424808	2.33333
73424999	1.58333
73425146	1.27778
73425182	0.75
73425206	0.75
73425224	1.77778
73425302	0.638889
73425353	0.25
73425425	0.194444
73425490	3.05556
73425750	1.52778
73425817	1.69444
73425829	2.55556
73425867	3.02778
73426063	2.5
73426150	2.75
73426168	2.47222
73426178	2.22222
73426245	2.13889
73426528	2.13889
73426609	2.16667
73426741	4.19444
73426924	1.19444
73426999	2.27778
73427008	1.38889
73427199	1.38889
73427263	1.36111
73427299	1.36111
73427301	0.222222
73427307	0.305556
73427394	0.305556
73427429	0.694444
73427434	0.222222
73427435	0.222222
73427450	2.25
73427451	1.38889
73427491	1.33333
73427572	1.30556
73427575	1.38889
73427598	1.77778
73427662	1.52778
73427672	1.63889
73427802	1.77778
73427818	1.83333
73427867	1.38889
73427916	1.52778
73427922	1.83333
73427935	1.83333
73427980	1.91667
73427990	1.88889
73428033	2.30556
73428070	1.52778
73428075	1.72222
73428204	2.33333
73428398	2.27778
73428402	2.47222
73428423	2.91667
73428469	2.58333
73428603	2.22222
73428619	3.19444
73428640	1.91667
73428666	2.47222
73428682	2.22222
73428916	1.83333
73428952	2.33333
73428979	1.83333
73429075	1.83333
73429152	2.58333
73429353	1.69444
73429523	1.69444
73429879	1.69444
73430019	2.61111
73430215	2.11111
73430252	2.5
73430323	2.16667
73430334	1.77778
73430369	1.69444
73430418	2.61111
73430566	1.88889
73430837	1.55556
73430843	1.69444
73430999	1.83333
73431027	1.94444
73431051	1.66667
73431162	0.861111
73431218	0.944444
73431351	0.722222
73431497	0.75
73431532	0.805556
73431604	1.97222
73431624	0.638889
73431628	1.05556
73431707	0.916667
73431748	0.916667
73431797	1.91667
73431907	0.777778
73431959	0.861111
73431977	1.38889
73431987	0.611111
73432145	1.47222
73432207	1.75
73432309	0.777778
73432355	0.777778
73432444	1.5
73432506	0.777778
73432529	0.722222
73432565	1.33333
73432606	1.44444
73432712	0.916667
73432832	1.47222
73432943	1
73432951	1.05556
73433074	2.25
73433347	1.61111
73433604	1.33333
73433669	1.44444
73433746	1.38889
73433793	2.08333
73433915	1.77778
73434106	2.41667
73434254	1.69444
73434664	1.69444
73434739	2.88889
73434790	2.19444
73434793	1.88889
73434886	2.47222
73435001	2.36111
73435007	1.86111
73435009	1
73435010	0.666667
73435150	0.361111
73435196	0.277778
73435314	0.777778
73435382	0.222222
73435625	0.25
73435805	0.888889
73435807	0.111111
73435987	1.05556
73436246	0.416667
73436542	1.58333
73436551	0.972222
73436610	0.694444
73436725	0.916667
73436878	0.972222
73436887	0.5
73436915	1.52778
73437006	1.5
73437193	2.11111
73437355	1.11111
73437494	1.44444
73437663	2.02778
73437670	1.5
73437685	0.972222
73437923	1.36111
73438049	2.16667
73438174	1.05556
73438245	1.44444
73438541	1.19444
73438593	1.25
73438766	0.694444
73438768	0.305556
73438770	1.13889
73439050	1.52778
73439106	1.41667
73439205	0.944444
73439206	1.47222
73439290	1.11111
73439640	1.02778
73439669	2.16667
73439766	1.05556
73439792	1.27778
73439857	1.22222
73439959	0.833333
73440183	1.58333
73440714	1.30556
73440988	0.833333
73441046	0.75
73441083	2.52778
73441440	0.666667
73441467	0.666667
73441709	1.22222
73441819	0.194444
73441830	1.80556
73442222	1.30556
73442598	1.30556
73442618	1.63889
73442796	1.5
73443156	1.30556
73443391	1.55556
73443485	2.08333
73443551	1.38889
73443726	1.88889
73443741	1.63889
73444042	1.69444
73444063	1.5
73444147	1.38889
73444179	1.83333
73444260	1.83333
73444385	1.88889
73444436	2.27778
73444784	1.66667
73444994	1.55556
73445000	1.80556
73445018	1.58333
73445112	1.75
73445140	1.61111
73445176	1.36111
73445370	1.41667
73445470	1.58333
73445716	1.91667
73446207	1.13889
73446267	1.13889
73446427	1.30556
73446489	3.66667
73446756	1.75
73446863	2.77778
73446949	2.13889
73447040	2.61111
73447096	2.11111
73447165	2.11111
73447169	5.22222
73447742	4.25
73447842	5.58333
73447892	5.16667
73447904	5.16667
73447913	5.16667
73447916	5.16667
73447973	5.16667
73447978	5.72222
73447984	4.33333
73448028	5.63889
73448053	4.86111
73448085	4.86111
73448138	4.86111
73448518	4.86111
73448533	3.58333
73448571	6.58333
73448682	4.11111
73448752	4.08333
73448804	3.77778
73448811	3.77778
73448936	4.47222
73449273	4.94444
73449315	3.97222
73449436	4.16667
73449494	4.80556
73449502	4.5
73449510	4.5
73449511	5.30556
73449533	4.02778
73449629	4
73450621	4.58333
73450779	4.16667
73450832	4.25
73450835	4.02778
73450849	4.13889
73450909	3.75
73451182	3.88889
73451216	3.77778
73451219	3.55556
73451279	6.88889
73451355	6.08333
73458850	6.36111
73458851	4.16667
73458854	3.27778
73458864	2.52778
73458878	2.36111
73458924	2.19444
73458997	2.86111
73459052	2.19444
73459128	3.69444
73459131	2.11111
73459254	2
73459288	1.58333
73459424	1.27778
73459538	1.80556
73459539	1.27778
73459563	1.69444
73459596	1.19444
73459598	2.47222
73459602	1.66667
73459606	1.38889
73459608	0.722222
73459655	1
73459792	2.30556
73459826	1.97222
73459869	1.97222
73459904	2.47222
73460181	2.02778
73460182	2.02778
73460717	2.58333
73460754	2.02778
73460771	2.47222
73460774	3.75
73460781	1.88889
73460806	2.94444
73460926	3.25
73461060	3.11111
73461143	2.47222
73461174	2.72222
73461178	4.16667
73461285	3.77778
73461387	3.77778
73461399	3.77778
73461449	3.77778
73461523	3.77778
73461570	3.77778
73461707	5.22222
73461747	1.27778
73461766	1.61111
73461968	0.944444
73462079	1.27778
73462275	1.02778
73462386	0.916667
73462416	1.22222
73462436	0.694444
73462437	0.416667
73462447	2.27778
73462773	1.52778
73462806	2.52778
73462862	2.22222
73463047	2.22222
73463173	2.22222
73463236	2.75
73463304	3
73463327	1.47222
73463448	2.41667
73463459	0.861111
73463622	1.83333
73463909	0.944444
73464006	1.25
73464009	3.22222
73464212	4.30556
73464354	4.66667
73464560	4.05556
73464604	4.05556
73464672	5.63889
73464733	3.94444
73464761	4.11111
73464850	7.47222
73465237	4.5
73465251	5.63889
73465332	5.44444
73465459	5.44444
73465474	5.44444
73465709	5.44444
73465771	5.44444
73466298	5.86111
73466957	4.41667
73467046	4.02778
73467328	1
73467467	0.833333
73467885	1.80556
73468054	0.666667
73469841	0.861111
73470046	1.16667
73470270	0.361111
73470475	1.97222
73470774	0.5
73471670	0.888889
73471727	2.22222
73472653	1.13889
73472982	2.27778
73473005	1.13889
73473017	1.55556
73473116	1.02778
73473192	1.02778
73473567	5.38889
73473659	3.94444
73473733	4.97222
73473972	4.69444
73473990	4.58333
73474057	4.72222
73474159	4.47222
73474369	4.47222
73474452	4.47222
73474497	4.47222
73474533	4.47222
73474672	4.47222
73474733	4.47222
73474742	5.33333
73474751	3.58333
73475037	5.22222
73475056	6.36111
73475080	5.80556
73475332	6.63889
73475428	6.08333
73475515	6.80556
73475575	6.55556
73475576	6.02778
73475760	7.13889
73476009	5.97222
73476433	5.80556
73476940	6.41667
73477120	5.80556
73477330	5.94444
73477401	7.05556
73477433	6.36111
73477928	6.36111
73478219	6.36111
73478353	6.36111
73478935	7.38889
73478968	1.5
73479178	2.88889
73479219	1.27778
73479454	1.86111
73479632	1.66667
73480237	1.66667
73480344	3.72222
73480725	2.41667
73480728	4.08333
73481176	4.19444
73481181	2.69444
73481182	2.36111
73481187	2.19444
73481188	3.22222
73481306	4.44444
73481320	3.91667
73481558	4.11111
73482574	3.72222
73482746	5
73482838	3.30556
73482839	3.30556
73483441	3.30556
73484795	4.08333
73484810	2.86111
73484988	2.61111
73485140	3.38889
73485827	2.16667
73485842	2.88889
73486229	2.83333
73486512	1.61111
73486597	1.05556
73486998	1.08333
73487064	1.86111
73487477	1.66667
73487583	0.972222
73488310	1.41667
73488463	1.83333
73488515	1.13889
73488922	1.11111
73489066	1.22222
73489098	1.41667
73489190	1.30556
73489215	1.05556
73489406	1.22222
73489586	1.44444
73489643	0.75
73489802	0.75
73490884	0.694444
73491047	1.52778
73491058	1.19444
73491096	1.44444
73491350	1.33333
73492179	1.30556
73492230	1.63889
73492539	0.833333
73492550	0.861111
73492574	0.694444
73492587	0.888889
73492608	0.777778
73492887	0.75
73493027	0.888889
73493148	0.111111
73493185	0.5
73493226	0.416667
73493310	0.416667
73493373	0.5
73493899	2.94444
73494108	2.69444
73494144	3.97222
73494145	3.86111
73494182	3.80556
73494221	3.80556
73494222	3.80556
73494243	3.80556
73494245	3.80556
73494305	3.80556
73494448	4.55556
73494457	4.72222
73494488	4.91667
73494774	2.75
73494819	2.38889
73494820	1.61111
73494944	1.97222
73495098	1.30556
73495100	0.833333
73495101	0.194444
73495140	0.527778
73495251	0.527778
73495340	0.333333
73495457	0.583333
73495458	0.777778
73495509	1.63889
73495563	0.805556
73495576	1.25
73495603	0.888889
73495706	0.888889
73495720	1.22222
73495792	1.16667
73495971	0.944444
73495972	1
73495973	0.916667
73495990	0.861111
73496035	1.77778
73496058	1.02778
73496087	0.777778
73496097	0.527778
73496265	1.11111
73496337	0.611111
73496369	0.583333
73496469	0.388889
73496582	0.638889
73496593	0.388889
73496597	0.388889
73496650	0.777778
73496769	1.25
73496857	0.444444
73496895	0.611111
73496961	3.41667
73497031	1.83333
73497041	2.11111
73497055	1.91667
73497200	2.13889
73497411	1.97222
73497481	1.72222
73497655	1.66667
73497675	3.86111
73497753	3.16667
73497962	4.08333
73498114	3.75
73498184	3.75
73498369	3.75
73498373	3.75
73498445	3.75
73498803	3.83333
73499147	4.41667
73499347	2.16667
73499626	2.02778
73499737	1.58333
73499947	1.58333
73499950	2.11111
73499957	1.83333
73500153	1.94444
73500156	1.91667
73500247	2.13889
73500356	1.72222
73500488	1.75
73500589	1.63889
73500704	1.63889
73500821	1.63889
73500919	1.75
73500954	1.61111
73501182	1.97222
73501589	1.91667
73501590	2.02778
73501617	2.13889
73501705	2.13889
73501767	2.58333
73501774	1.69444
73501947	1.69444
73502121	1.83333
73502156	1.58333
73502521	1.91667
73502580	1.58333
73502591	1.63889
73502633	1.86111
73502685	1.61111
73502686	1.63889
73502706	1.83333
73502712	1.63889
73502754	1.58333
73502768	2.08333
73502984	1.58333
73503011	1.97222
73503057	1.66667
73503580	1.66667
73503633	1.61111
73504088	1.83333
73504410	1.72222
73504454	0.0833333
73504601	0.638889
73504626	0.416667
73504657	0.444444
73504692	0.416667
73504722	0.361111
73504744	0.611111
73504871	0.388889
73504906	0.5
73505048	0.722222
73505092	0.472222
73505197	0.472222
73505204	0.722222
73505263	0.472222
73505304	1.36111
73505386	0.638889
73505462	0.833333
73505589	0.777778
73505617	0.25
73505655	0.0555556
73505870	0.194444
73505871	1.41667
73506078	1.77778
73506192	1.47222
73506193	2.33333
73506198	1.55556
73506200	1.55556
73506344	2.55556
73506464	0.277778
73506494	0.361111
73506506	0.277778
73506858	0.333333
73506920	0.222222
73507197	0.222222
73507222	0.277778
73507339	0.222222
73507675	0.222222
73507683	0.222222
73507756	0.305556
73507941	0.305556
73508029	0.305556
73508446	0.0555556
73508543	0.166667
73508745	0.361111
73508830	0.25
73509070	0.5
73509369	0.416667
73509516	0.361111
73509605	0.305556
73509880	0.305556
73509890	0.972222
73509944	1.27778
73510740	1.16667
73510741	0.888889
73510758	1.08333
73510769	0.777778
73510782	0.0277778
73510865	0.583333
73510886	0.194444
73510913	0.111111
73510984	0.111111
73511044	0.111111
73511156	0.361111
73511248	0.138889
73511278	0.194444
73511499	0.916667
73511699	0.472222
73511871	0.777778
73512039	0.722222
73512147	1.44444
73512196	0.5
73512264	0.638889
73512475	1.61111
73512570	0.916667
73512649	1.30556
73512686	0.972222
73513018	0.972222
73513215	3.30556
73513355	1.91667
73513409	2.52778
73513455	2.08333
73513589	2.08333
73513607	2.08333
73513619	2.52778
73513877	1.36111
73513906	2.02778
73513941	1.75
73514052	3
73514081	1.08333
73514236	1.52778
73514728	0.972222
73515319	1.69444
73515325	1.69444
73515341	1.52778
73515530	1.25
73516178	1.11111
73516192	1.25
73516206	0.916667
73516383	1.47222
73516434	1.27778
73516584	2
73517478	2.72222
73517763	2.22222
73518105	1.86111
73518288	2.25
73518517	3.02778
73519088	2.19444
73519154	1.16667
73519257	1.36111
73519292	0.916667
73519293	0.916667
73520367	0.944444
73520764	1.41667
73520796	0.916667
73520820	0.666667
73520910	3.22222
73521336	2.38889
73521343	2.55556
73521344	2.22222
73521348	2.22222
73521351	3.19444
73521357	2.27778
73521467	2.97222
73521647	1.94444
73521670	1.80556
73522248	1.91667
73522630	1.91667
73522890	2.02778
73523125	0.777778
73523188	1.72222
73523189	0.833333
73523197	1.22222
73523305	1.02778
73523688	0.638889
73523735	0.472222
73523830	0.388889
73523907	0.25
73523960	1.25
73523995	0.694444
73524181	1.30556
73524497	0.916667
73524686	0.75
73524772	1.36111
73525117	0.555556
73525146	1.11111
73525365	0.111111
73525403	0.472222
73525578	1.05556
73525842	1.05556
73526142	1.19444
73526190	1.33333
73526554	1.5
73526756	0.75
73527648	1.69444
73527667	0.666667
73527745	0.611111
73527759	0.472222
73528000	0.805556
73528010	0.361111
73528107	0.416667
73528649	0.0833333
73528800	0.194444
73528809	0.222222
73529353	0.111111
73529883	0.194444
73530105	0.444444
73530662	0.222222
73531031	0.194444
73531132	1.86111
73531307	0.194444
73531536	0.472222
73531657	0.916667
73531986	1.47222
73532352	2.19444
73532381	1.52778
73533250	1.63889
73533964	1.47222
73534032	1.75
73534127	1.94444
73534193	1.66667
73534341	1.41667
73534449	1.19444
73534640	2.16667
73534789	1.47222
73534847	4.55556
73535102	3.44444
73535376	3.22222
73535558	3.22222
73535738	3.22222
73535739	3.5
73535885	3.5
73535890	3.05556
73535995	2.91667
73536066	3.11111
73536504	4.25
73536581	3.33333
73536819	2
73536896	1.94444
73537007	4.66667
73537681	4.16667
73538506	5.44444
73538651	5.63889
73538886	4.75
73539392	4.91667
73539569	4.47222
73539646	4.47222
73539840	4.77778
73539979	5.69444
73540651	4.30556
73541018	4.61111
73541024	4.30556
73541119	4.55556
73541253	5.19444
73541328	3.88889
73541661	2.72222
73541674	3.02778
73541695	2.63889
73541746	2.61111
73542005	3.36111
73542141	0.361111
73542226	0.527778
73542264	0.722222
73542328	0.333333
73542399	0.416667
73542497	2
73542603	1.19444
73542662	1.97222
73542673	1.63889
73542695	1.5
73542991	1.75
73543249	2.86111
73543673	2.41667
73543948	2.16667
73544175	4.41667
73544408	3.77778
73544416	3.86111
73544590	5.58333
73546237	4.5
73546342	4.36111
73546429	4.55556
73546551	5.52778
73546615	4.5
73546630	4.5
73546639	4.5
73546667	5.11111
73546704	3.5
73546919	3.80556
73546967	2.55556
73547065	3.44444
73547085	0.361111
73547228	1.16667
73547311	1.77778
73547349	1.33333
73547424	1.94444
73547472	2.22222
73547491	3.63889
73547566	2.5
73547661	2.5
73547777	2.69444
73548417	3.55556
73548519	2.88889
73548569	5.27778
73548705	2.5
73548715	3.02778
73548718	3.47222
73548755	3.13889
73548757	3.13889
73548813	4.08333
73548823	5.80556
73548824	4.61111
73548851	4.61111
73548852	4.61111
73548855	5.38889
73548932	5.86111
73548953	6.75
73548957	3.72222
73548965	4.02778
73548992	3.19444
73548996	2.47222
73548997	3.58333
73549001	3.08333
73549002	3.97222
73549021	4.55556
73549031	3.38889
73549054	4.38889
73549073	2.38889
73549085	2.05556
73549086	1.58333
73549089	2.19444
73549155	2.08333
73549196	2.27778
73549417	2.08333
73549489	0.944444
73549963	2.77778
73550051	0.861111
73550169	1.16667
73550215	1.44444
73550218	1.16667
73550369	1.19444
73550575	1.41667
73550716	0.361111
73550766	0.111111
73550767	0.194444
73550913	0
73550981	0
73551022	0.861111
73551036	0.861111
73551102	1.36111
73551107	1.02778
73551242	1.02778
73551390	2.58333
73551395	0.944444
73551415	0.583333
73551512	0.777778
73551835	0.888889
73552040	0.25
73552235	0.194444
73552483	0.222222
73552774	0.833333
73552923	0.833333
73553043	1
73553091	0.75
73553092	0.722222
73553271	2.69444
73553344	0.583333
73553345	0.666667
73553364	0.555556
73553386	2.11111
73553405	1.55556
73553408	1.05556
73553490	1.44444
73553699	1.66667
73553709	1.16667
73554103	0.361111
73554132	2.08333
73554195	0.444444
73554247	1.41667
73554469	0.611111
73554570	0.611111
73554775	1.19444
73554867	0.0555556
73555078	0.333333
73555178	0.0555556
73555184	1.08333
73555286	0.111111
73555410	0.166667
73555485	1.5
73555519	0.166667
73555532	0.916667
73555779	0.805556
73555876	0.722222
73555981	0.944444
73556047	0.0833333
73556320	0.388889
73556377	1.69444
73556513	1.77778
73556823	2
73556871	1.72222
73556932	2.52778
73557125	2.08333
73557373	3.16667
73557857	1.69444
73557904	2.52778
73557915	1.11111
73557916	1.55556
73558662	2.02778
73558820	0.222222
73558927	1.13889
73559291	0.361111
73559448	0.361111
73559535	0.361111
73559538	0.111111
73559711	0.166667
73559889	0.166667
73560164	0.361111
73560200	0.305556
73560392	0.472222
73560705	0.305556
73560714	1.80556
73560745	0.888889
73560857	1.27778
73560901	0.944444
73560954	1.27778
73560987	0.638889
73560990	0.916667
73561027	0.305556
73561061	0.5
73561071	0.194444
73561100	0.611111
73561387	0.0277778
73561396	0.666667
73561510	0.333333
73561558	0.777778
73561579	0.611111
73561619	0.5
73561994	2.25
73562070	1.41667
73562338	1.88889
73562344	1.44444
73562374	1.83333
73562424	1.86111
73562426	1.77778
73562548	1.66667
73562566	0.75
73562660	0.416667
73562737	0.861111
73562761	0.0833333
73563337	0.194444
73563657	0.666667
73563972	0.416667
73564271	0.666667
73564676	0.527778
73564779	1.94444
73564920	0.777778
73565233	1.69444
73565300	1.05556
73565416	1.25
73565746	1.22222
73565748	1.66667
73565905	0.277778
73566255	0.111111
73566272	1.13889
73566379	0.0833333
73566438	0.361111
73566589	0.305556
73566693	0.0277778
73566698	0.222222
73566765	0
73566811	0.0277778
73566965	0
73567004	0.166667
73567056	0.222222
73567213	0.194444
73567324	1.13889
73567493	0.305556
73567723	0.305556
73567738	1.47222
73567790	0.694444
73567814	0.888889
73567857	0.805556
73568049	0.666667
73568088	1.02778
73568369	0.166667
73568370	0.25
73568517	1.02778
73568706	0.611111
73568793	0.527778
73568799	0.5
73568909	0.75
73568958	0.555556
73569101	0.444444
73569207	0.416667
73569297	0.583333
73569340	0.25
73569409	0.777778
73569411	0.527778
73569462	1.16667
73569479	0.805556
73569490	0.777778
73569512	0.777778
73569532	1
73569604	1.27778
73569636	0.694444
73569705	1.47222
73569785	0.888889
73571339	1
73571425	1.97222
73571518	0.944444
73571550	0.75
73571586	0.361111
73571644	0.472222
73571733	0.805556
73571775	0.0833333
73571840	0.0277778
73571865	1.13889
73571880	0.527778
73571909	0.638889
73571916	0.5
73572035	0.888889
73572053	0.0555556
73572071	0.0833333
73572072	0.166667
73572074	0
73572080	0
73572312	0.0277778
73572558	0
73572587	0.361111
73572607	0.0833333
73572611	0.138889
73572614	0.305556
73572624	0.194444
73572639	0.0833333
73572660	0.0833333
73572668	0.166667
73572671	0.138889
73572682	0.333333
73572689	0.222222
73572690	0.222222
73572693	0.222222
73572695	0.305556
73572717	0.361111
73572756	0.0555556
73572797	0.111111
73572803	0.0555556
73572810	0.138889
73572834	1
73572835	0.972222
73572843	2.5
73572847	2.44444
73572850	2.44444
73572871	2.44444
73572879	2.44444
73572931	2.44444
73572939	2.44444
73572954	2.44444
73572970	2.44444
73572977	2.44444
73572993	2.44444
73572994	2.77778
73573008	2.61111
73573036	3.47222
73573051	2.80556
73573144	2.19444
73573191	1.83333
73573316	1.80556
73573358	1.97222
73573376	1.25
73573377	1.05556
73573386	0.944444
73573390	0.861111
73573425	1.11111
73573431	0.944444
73573434	0.777778
73573436	0.722222
73573439	0.666667
73573456	0.611111
73573466	0.555556
73573469	0.75
73573477	0.638889
73573493	0.527778
73573496	0.583333
73573508	0.388889
73573509	0.333333
73573540	0.361111
73573547	0.25
73573550	0.166667
73573572	0.0833333
73573580	0.0833333
73573582	0.166667
73573593	0
73573595	0
73573618	0
73573619	0
73573658	0
73573666	0
73573682	0
73573697	0
73573698	0
73573701	0
73573704	0
73573709	0
73573713	0
73573714	0
73573732	0.305556
73573734	0.0277778
73573768	0.194444
73573772	0.277778
73573775	0.222222
73573777	0.0277778
73573812	0
73573813	0
73573858	0
73573895	0
73573898	0.166667
73573908	0
73573910	0
73573911	0.333333
73573914	0
73573935	0.166667
73573968	0
73573994	0
73574034	0.0833333
73574072	0
73574081	0
73574109	0.416667
73574125	0
73574128	0.0277778
73574142	1.27778
73574179	1.27778
73574181	1.16667
73574184	1.13889
73574191	1.44444
73574207	1.13889
73574228	1.05556
73574229	0
73574249	0
73574251	0
73574291	0
73574296	0
73574313	0
73574317	0.25
73574320	0.222222
73574327	0.222222
73574339	0.222222
73574381	0.611111
73574392	0.222222
73574538	0.25
73574553	1.36111
73574579	0.611111
73574611	0.916667
73574633	0.5
73574639	0.916667
73574671	0.0833333
73574672	0.0555556
73574745	0
73574766	0
73574826	0
73574831	0.0277778
73574834	0
73574843	0
73574848	0
73574854	0
73574864	0
73574870	0
73574872	0.0833333
73574888	0
73574894	0
73574956	0.277778
73574989	0
73574994	0
73574995	0.0555556
73575072	0
73575076	0
73575349	0
73575355	0.444444
73575356	0
73575398	0.0277778
73575420	0.583333
73575480	0.0277778
73575488	0.611111
73575530	0
73575599	0.138889
73575669	1.47222
73575744	0.0833333
73575751	0.166667
73575785	1.27778
73575799	0.0555556
73575807	0.833333
73575838	0.111111
73575847	0.111111
73575882	0.361111
73575894	0.583333
73575905	0.111111
73575969	0.0555556
73576053	1.02778
73576090	0
73576102	0.0555556
73576111	0
73576125	0
73576144	0
73576182	0
73576204	0
73576218	0
73576455	0
73576462	0
73576466	0
73576467	0
73576474	0
73576480	0.0555556
73576521	0.166667
73576544	0.0833333
73576559	0.0277778
73576560	0.194444
73576627	0
73576705	0
73576732	0
73576753	0.194444
73576754	0.111111
73576798	0.111111
73576803	0.166667
73576809	0.111111
73576822	0.111111
73576833	0.111111
73576837	0
73576844	0
73576872	0
73576877	0
73576887	0
73576899	0
73576907	0.0277778
73576940	0.111111
73576980	0
73577011	0
73577031	0.194444
73577059	0
73577060	0.0277778
73577073	0.166667
73577076	0
73577087	0.0277778
73577119	0
73577129	0
73577162	0
73577164	0
73577267	0
73577284	0
73577285	0
73577305	0
73577319	0
73577324	0.0277778
73577410	0
73577414	0
73577467	0.0277778
73577496	0
73577572	0
73577598	0
73577602	0
73577717	0.472222
73577769	0.111111
73577779	0.111111
73577788	0.0555556
73577821	0.111111
73577840	0.0555556
73577859	1.25
73577882	1.22222
73577896	1.30556
73577907	1.11111
73577908	1.11111
73577923	1.88889
73577971	0.222222
73578022	0.111111
73578100	0.0277778
73578153	0
73578170	0.333333
73578315	0.333333
73578335	0.25
73578358	0.611111
73578379	0.25
73578419	0.888889
73578549	0.222222
73578609	0.666667
73578657	0.111111
73578671	1
73578679	0.111111
73578683	0.111111
73578692	0.361111
73578697	0.0555556
73578716	0
73578748	0
73578800	0
73578806	0
73578830	0
73578836	0.25
73579003	0.0555556
73579083	0.0555556
73579181	0.25
73579266	0.0555556
73579294	0.111111
73579297	0
73579298	0
73579388	0.0833333
73579414	0.0277778
73579417	0.0277778
73579418	0.0277778
73579423	0.0833333
73579436	0.222222
73579454	0.138889
73579473	0.138889
73579474	0.138889
73579508	0.333333
73579515	0.0833333
73579539	0.277778
73579544	0.0277778
73579552	0
73579554	0.0277778
73579584	0.0277778
73579585	0.0277778
73579601	0.0277778
73579674	0
73579711	0.0277778
73579746	0
73579852	0.0555556
73579870	0.0277778
73579873	0.0277778
73579875	0.305556
73579886	0.0555556
73579914	0.0277778
73579915	0.5
73579936	1.08333
73579974	1.63889
73579976	1.27778
73579977	1.58333
73579991	1.22222
73580003	1.36111
73580007	0.5
73580268	0.555556
73580389	0.166667
73580396	0.388889
73580532	0.305556
73580539	0.25
73580545	0.388889
73580564	0.222222
73580580	0.666667
73580595	0.194444
73580600	0.861111
73580676	0.222222
73580703	0.361111
73580722	0.416667
73580737	1.11111
73580752	0.0833333
73580756	0.0277778
73580761	2.16667
73580769	1.25
73580793	1.47222
73580796	1.13889
73580798	1.11111
73580825	2.05556
73580889	0.388889
73580898	0.0555556
73580926	0.194444
73580949	0.0277778
73580951	0.111111
73580986	0.138889
73581327	0.0555556
73581368	1.75
73581384	1.47222
73581447	1.58333
73581529	1.94444
73581570	1.94444
73581618	1.30556
73581656	1.25
73581833	1.72222
73582207	0.333333
73582295	0.138889
73582301	0
73582316	0.666667
73582364	0.0555556
73582448	0.611111
73582506	0.0555556
73582529	0.138889
73582604	0.138889
73582682	0.222222
73582685	0.194444
73582688	0.194444
73582691	0.722222
73582745	0.416667
73582788	0.555556
73582983	0.305556
73583109	0.888889
73583296	0.583333
73583394	0.638889
73583539	0.944444
73583548	0.611111
73583559	0.611111
73583578	4.33333
73583595	2.63889
73583622	5.58333
73583687	4.61111
73583828	4.61111
73583969	5.58333
73584209	4.72222
73584215	4.72222
73584233	4.72222
73584236	4.72222
73584317	6.22222
73584333	4.05556
73584339	4.44444
73584396	2.22222
73584400	4
73584401	2.33333
73584404	2.33333
73584411	2.33333
73584420	2.33333
73584422	2.83333
73584435	1.83333
73584470	0.694444
73584473	0.888889
73584514	0.333333
73584560	0.5
73584604	2.13889
73584801	1.27778
73585111	1.55556
73585379	1.44444
73585586	1.80556
73585706	1.08333
73585718	1.47222
73585843	1.08333
73586107	0.861111
73586205	0.555556
73586862	1.13889
73587137	0.555556
73587141	0.611111
73587191	0.611111
73587193	1.25
73587541	1
73587565	1.58333
73587568	1.27778
73587569	1.27778
73587593	2.86111
73587621	1.27778
73587788	2.41667
73588462	1.38889
73588532	1.38889
73588542	3.05556
73588547	1.38889
73588614	1.72222
73588664	1.69444
73588671	1.86111
73588675	1.41667
73588993	0.388889
73589366	0.722222
73589571	0.5
73589736	0.972222
73589743	0.305556
73589756	0.222222
73589890	0.583333
73590348	0.333333
73590599	0.277778
73590843	0.361111
73590946	1.08333
73591317	0.388889
73591454	1.27778
73591538	1.72222
73591680	1.30556
73591727	1.30556
73591787	1.63889
73592086	1.72222
73592658	1.25
73592769	0.583333
73592949	1.02778
73592950	0.583333
73592951	2.52778
73593229	1.94444
73593353	1.69444
73593777	2.36111
73593865	2.86111
73593887	1.52778
73594145	0.916667
73594153	1.19444
73594514	1.22222
73594566	0.666667
73594604	1.19444
73594656	0.861111
73594788	0.611111
73594893	0.833333
73595056	1.97222
73595183	2.25
73595240	1.80556
73595331	2.72222
73595412	1.77778
73595646	1.91667
73595691	1.75
73595810	1.58333
73596210	1.25
73596283	1.41667
73596390	1.83333
73596664	1.66667
73596975	1.63889
73598693	1.97222
73598814	2.22222
73599019	1.05556
73599206	1.11111
73599284	1.75
73599406	1
73599793	1.5
73599837	1.13889
73600248	1.77778
73600365	1.41667
73600375	2.22222
73601424	3.05556
73601682	2.69444
73601946	2.69444
73601980	2.38889
73602262	3.69444
73602530	2.36111
73602532	1.41667
73602656	1.27778
73602699	1.75
73603464	0.222222
73603533	0.0833333
73603556	0.111111
73603582	0
73603639	0.916667
73603791	0.0555556
73603795	0.166667
73603841	0.777778
73603879	0
73603942	0.0277778
73603974	0.0833333
73603998	0
73604078	0
73604223	0.444444
73604246	0
73604349	0.166667
73604406	0.0277778
73604442	0.0555556
73604443	0.166667
73604454	0
73604455	1
73604528	0.444444
73604529	0.805556
73604743	0.805556
73614432	0.694444
73614435	1.61111
73617577	1.80556
73617627	1.44444
73617710	1.13889
73617832	1.41667
73617972	1.77778
73618353	1.69444
73618493	2.58333
73618519	0.861111
73622353	0.75
73622444	0.388889
73622448	0.0277778
73622474	0.111111
73622495	0
73622528	0.222222
73622536	0.333333
73622542	0.972222
73622575	0.361111
73622576	0.305556
73622686	1
73622753	0.444444
73622808	0.555556
73622866	0.472222
73622920	0.305556
73623029	0.805556
73623030	0.166667
73623053	0.388889
73623133	0.111111
73623207	0
73623239	0.5
73623240	0
73623281	0.0277778
73623282	0.583333
73623373	0.111111
73623400	0.166667
73623422	0.722222
73623525	0.555556
73623551	0.583333
73623554	0.5
73623563	1.41667
73623751	0.25
73623779	0.333333
73623871	0.25
73623979	0.333333
73623995	0.138889
73624001	0.25
73628718	0
73628935	0.0833333
73628985	0.166667
73629057	0
73629116	0.527778
73629140	0.0555556
73629238	0.333333
73629256	0.75
73629286	0.0833333
73629350	1.5
73629419	0.555556
73629495	1.02778
73629507	1.16667
73629520	0.861111
73629538	0.944444
73629577	1.61111
73629583	0.25
73629607	0.194444
73629687	0.194444
73629690	0.0277778
73629696	1
73629706	0.861111
73629728	1.77778
73629774	1.13889
73629854	1.61111
73629856	1.94444
73629857	1.80556
73629860	0.388889
73629894	0.638889
73629943	0.0555556
73629967	0.0833333
73630002	0
73630066	0
73630076	0.333333
73630089	0.277778
73630091	0.472222
73630104	0.194444
73630156	1.05556
73630193	0.305556
73630205	0.388889
73630223	0.388889
73630245	0.472222
73630264	0.333333
73630268	0.944444
73630297	0.0555556
73630299	0.111111
73630309	0.0833333
73630330	0
73630357	0.583333
73630425	0.416667
73630428	0.416667
73630429	0.416667
73630430	0.666667
73630434	0.527778
73630567	0.527778
73630639	1.66667
73630644	0.277778
73630657	0.555556
73630685	0.527778
73630714	0.722222
73630737	0.111111
73630751	0.0833333
73630762	0.111111
73630790	0.25
73630817	0
73630844	0
73630857	0.25
73630868	0.166667
73630873	0.25
73630876	0.166667
73630897	0.166667
73630898	0.611111
73630977	0.305556
73630983	0.694444
73631135	0.472222
73631410	0.277778
73631581	0.75
73631685	0.888889
73631706	0.472222
73631745	1.44444
73631967	1.69444
73632016	1.11111
73632049	0.972222
73633039	0.583333
73633339	1.86111
73633358	0.472222
73633375	0.25
73633404	1.44444
73633463	0.805556
73633477	0.472222
73634648	0.333333
73634735	0.333333
73634777	0.361111
73634837	0.0833333
73635091	1.44444
73635108	0.472222
73635114	0.583333
73635195	0.722222
73635596	1.33333
73635736	0.25
73635795	0.305556
73635810	0.305556
73635823	0.361111
73635850	0.555556
73635855	1.80556
73635879	1.94444
73635892	1.41667
73636125	1.38889
73636151	2.27778
73636233	1.58333
73636660	2.05556
73636885	1.77778
73636900	1.63889
73637574	2
73637618	1.38889
73637658	1.30556
73637708	1.41667
73637713	1.72222
73637978	1.16667
73637995	2.27778
73638010	0.527778
73638150	0.527778
73638152	1.66667
73638263	1
73638346	3
73638446	1.91667
73638477	1.63889
73638509	1.19444
73638519	1.94444
73638671	1.80556
73639844	1.44444
73640236	2.77778
73640310	1.36111
73640727	1.41667
73647844	0.805556
73667009	0.527778
73667167	0.944444
73667511	0.0555556
73667515	0.194444
73667524	0.583333
73667570	1.05556
73667576	0.972222
73667588	0.777778
73667591	0.833333
73667649	1.16667
73667650	1.30556
73667658	0.388889
73667700	1.63889
73667706	0.194444
73667746	0.277778
73667780	1.44444
73667817	0.0555556
73667883	0.111111
73667912	0.805556
73667966	0.166667
73667980	1.30556
73667996	1
73668016	0.972222
73668050	1.11111
73668056	0.805556
73668067	1.25
73668070	0.944444
73668104	1.61111
73668105	1.02778
73668108	1.02778
73668121	1.88889
73668126	0.638889
73668127	1.88889
73668141	0.361111
73668358	1.25
73668450	0.805556
73668464	1.30556
73668466	1.47222
73668472	1.80556
73668535	1.97222
73668539	2.05556
73668563	3
73668579	2.33333
73668604	1.75
73668614	2.30556
73668615	2.94444
73668677	2.11111
73668681	1.88889
73668914	2.19444
73668927	3.52778
73669004	3.22222
73669005	2.02778
73669025	1.83333
73669026	2.25
73669068	2.19444
73670429	0.75
73670973	1.16667
73671119	0.694444
73671221	0.805556
73671253	0.611111
73671258	0.305556
73671275	1.30556
73671299	0.361111
73671332	0.75
73671367	0.194444
73671372	1.05556
73671396	0.194444
73671397	0.305556
73671487	0.333333
73671513	0.194444
73671514	0.138889
73671690	0.166667
73671713	0
73671775	2.16667
73671826	1.58333
73671832	2.25
73671962	2.69444
73680465	2.38889
73681227	2
73683823	1.52778
73683826	1.72222
73683847	0.944444
73685689	0.666667
73686733	0.583333
73686775	0.0277778
73687211	0
73687277	0.222222
73687283	0.0555556
73687289	0.777778
73687293	0.444444
73687422	0.388889
73687465	0.611111
73687502	0.694444
73687503	0.722222
73687553	0.694444
73687685	0.555556
73689792	0.472222
73689890	0.527778
73690075	1.13889
73690112	0.5
73690334	0.305556
73690488	1.38889
73690569	0.416667
73690630	0.25
73690674	0.277778
73690680	0.194444
73691006	0.333333
73691077	0.305556
73691078	0.555556
73691080	0.972222
73691225	0.527778
73691320	0.416667
73691454	0.694444
73691589	0.388889
73691873	0.888889
73691919	0.444444
73692409	0.611111
73692767	0.972222
73692839	0.888889
73692860	0.694444
73692968	0.333333
73693478	0.194444
73694982	0.666667
73694996	0.222222
73695314	0.472222
73695775	0.416667
73695781	0.194444
73695824	0.416667
73695906	0.305556
73696103	0.361111
73696136	0.0277778
73696164	0.0555556
73696181	0.138889
73696205	1.19444
73696223	0.638889
73696225	0.666667
73696287	1
73696293	1.02778
73696463	0.0555556
73696508	0.0833333
73696636	0.0277778
73696666	0.222222
73697447	0.5
73702120	0.833333
73702372	0.638889
73702491	0.472222
73702495	1
73702501	0.944444
73702708	1.33333
73702875	1.11111
73703141	1.36111
73703160	2.69444
73703200	1.11111
73703208	1.27778
73703253	1.36111
73703277	2.27778
73703286	0.416667
73703341	0.833333
73703365	0.611111
73703368	1.08333
73703377	0.722222
73703442	0.611111
73703485	0.527778
73703627	0.388889
73703638	0.0277778
73703654	0.805556
73703710	0.333333
73703744	0.333333
73703767	0.5
73703857	0.305556
73703899	0.416667
73703928	0.361111
73703934	0.305556
73703970	1.19444
73704059	0.472222
73712240	0.611111
73712356	0.25
73712742	1.63889
73713191	2.33333
73714816	1.88889
73715241	1.88889
73715362	2.05556
73716098	1.97222
73716144	2.05556
73716291	2.16667
73716481	2.38889
73716577	2.05556
73716706	2.33333
73716730	1.63889
73716758	2.05556
73716796	2
73716855	2.22222
73716943	1.05556
73717069	0.472222
73717136	0.527778
73717469	0.583333
73717525	0.444444
73717531	0.0833333
73717536	0.75
73717540	0.111111
73717556	0.583333
73717980	0.611111
73728307	0.333333
73728407	0.0833333
73728416	0.305556
73728444	0.111111
73728553	0.111111
73728603	0.111111
73728618	0.138889
73728708	0.694444
73728827	0.0277778
73729081	1.19444
73729110	0.444444
73729267	1.22222
73729383	1.86111
73729437	1.08333
73729548	1.80556
73729615	1.66667
73729616	1.58333
73729665	2.47222
73729759	1.91667
73729770	0.75
73729793	0.611111
73730155	0.555556
73730227	0.527778
73730232	0.138889
73730669	1.61111
73730671	0.638889
73730706	0.638889
73730726	0.527778
73730735	1.38889
73730746	0.916667
73730767	2.22222
73730787	2.08333
73730818	2
73730825	2.13889
73730847	2.33333
73730855	1.75
73730986	3.11111
73731102	0.972222
73731300	1.36111
73731379	1.22222
73731415	0.472222
73731456	0.944444
73731470	2.16667
73731508	1.19444
73731513	1.61111
73738353	1.66667
73738358	1.38889
73738365	1.72222
73738366	1.63889
73741589	2.72222
73746664	1.16667
73746676	1.36111
73746701	1.80556
73746835	1.55556
73746855	1.19444
73747051	1.88889
73747062	1.02778
73747098	2.55556
73747142	1.75
73747216	1.33333
73747281	2.88889
73747286	2.16667
73747305	2.86111
73747314	1.66667
73747376	0.944444
73747395	1.11111
73747440	2.97222
73747447	1.69444
73747449	1.69444
73747478	1.69444
73747487	1.83333
73747594	2.80556
73747640	0.277778
73747675	0.722222
73901465	0.277778
73901666	0.416667
73901717	0.472222
73902217	0.277778
73902328	0.222222
73902357	0.638889
73902461	0.472222
73902465	0.777778
73902467	0.305556
73902469	0.472222
73902479	0.75
73902509	0.25
73902513	0.277778
73902527	0.527778
73903043	0.333333
73903056	0.25
73903358	0.305556
73903384	0.416667
73903409	0.583333
73903676	0.166667
73903709	4.05556
73903773	2.80556
73903841	3.58333
73903843	3.25
73903860	3.25
73903863	3.77778
73903865	3.86111
73903879	4.16667
73903883	1.55556
73904064	2.02778
73904134	1.77778
73904196	2.63889
73904209	2.72222
73904305	3.13889
73904449	2.44444
73904805	2.19444
73904907	3.13889
73904980	2.63889
73905109	2.63889
73905156	4.72222
73905166	1.69444
73905168	2.30556
73905228	2.5
73905233	1.63889
73905289	1.63889
73905302	2.47222
73905347	0.888889
73905381	1.22222
73905478	0.583333
73905497	1.08333
73905633	1.72222
73905687	0.972222
73905713	0.75
73905963	1.5
73905986	2.86111
73906059	1.52778
73906156	2.11111
73906324	1.58333
73906351	1.58333
73906370	3.41667
73906378	1.58333
73906391	2.05556
73906502	1.47222
73906686	1.55556
73906698	2.77778
73906719	1.30556
73906776	1.61111
73906814	1.19444
73906914	1.19444
73906971	2.25
73906987	1.94444
73906991	1.77778
73907016	1.94444
73907235	1.83333
73907356	2.69444
73907485	1.25
73907490	1.11111
73908022	2.86111
73908471	1.19444
73908576	2.66667
73908624	2.52778
73908745	2.47222
73909033	2.27778
73909600	3.22222
73909754	1.63889
73910034	1.63889
73910055	1.80556
73910285	1.63889
73910443	2.13889
73910578	1.52778
73910880	1.69444
73911287	1.52778
73911301	1.77778
73911489	2.05556
73911523	1.55556
73911572	2.16667
73911728	2.05556
73911802	2.19444
73911831	1.83333
73911928	2
73912082	1.88889
73912141	1.77778
73912259	1.91667
73912497	3.52778
73912615	1.91667
73912646	2.55556
73912686	2
73912703	4.55556
73912830	2
73913039	2.61111
73913088	1.94444
73913089	2.75
73913114	1.44444
73913269	3.88889
73913304	3.02778
73913438	3.05556
73913445	3.02778
73913519	3.02778
73913751	3.33333
73913802	3.58333
73913865	1.38889
73914322	2.77778
73914435	2.02778
73915182	2.11111
73915467	2.44444
73915754	2.55556
73915995	1.80556
73916076	2.11111
73916115	1.36111
73916122	1.36111
73916163	3.02778
73916431	2.61111
73916460	1.13889
73916582	1.22222
73917267	1.16667
73917651	2.05556
73917700	0.305556
73917756	0.333333
73917809	0.583333
73917811	0.277778
73917813	0.138889
73917829	0.194444
73917834	0.722222
73918044	1.02778
73918082	1.66667
73918143	1.25
73918187	1.25
73918222	1.27778
73918357	1.16667
73918520	0.444444
73918662	0.472222
73918665	0.305556
73918683	0.305556
73918744	1.41667
73918910	0.833333
73918912	0.416667
73919088	0.638889
73919127	0.972222
73919185	0.305556
73919478	0.222222
73919615	0.166667
73919669	0.194444
73919842	0.138889
73919959	1.38889
73920523	0.944444
73920780	1.11111
73920823	1.41667
73921388	0.972222
73921409	1.61111
73921465	1.16667
73921682	1.36111
73921683	1.13889
73921750	0.361111
73921950	0.444444
73921967	0.166667
73921972	0.222222
73921978	0.472222
73921979	0.694444
73922240	0.888889
73922249	0.638889
73922250	0.666667
73922284	1.13889
73922295	1
73922308	0.555556
73922311	0.888889
73922389	1.22222
73922422	0.944444
73922920	0.861111
73922942	0.638889
73922982	0.916667
73923015	0.833333
73923023	0.777778
73923151	0.833333
73923252	0.75
73923255	0.361111
73923258	0.611111
73923359	0.388889
73923376	1.55556
73923801	0.972222
73923845	0.972222
73923919	0.972222
73924001	1.27778
73924096	0.916667
73924113	0.388889
73924122	0.416667
73924139	0.75
73924205	0.611111
73924297	0.611111
73924786	0.555556
73924987	2.5
73925053	1.77778
73925083	1.94444
73925115	1.86111
73925221	3.5
73925296	1.08333
73925598	3.38889
73925603	1.66667
73925648	2.05556
73925781	1.75
73925816	4.38889
73925922	1.41667
73925991	1.58333
73927016	2.16667
73927181	1.63889
73927194	0.388889
73927370	0.444444
73927430	0.416667
73927581	0.361111
73927781	0.527778
73928038	0.416667
73928188	0.416667
73928515	0.972222
73928643	0.472222
73928763	0.388889
73928789	1
73928851	0.416667
73929089	0.444444
73929132	0.416667
73929420	0.472222
73929424	0.527778
73929432	0
73929584	1.08333
73929861	1
73929873	0.722222
73929918	0.805556
73930094	0.722222
73930631	0.722222
73930675	0.722222
73930717	0.722222
73930784	0.722222
73930787	0.722222
73931034	0.722222
73931035	0.833333
73931051	0.638889
73931241	0.861111
73931245	0.944444
73931403	1.05556
73931492	0.777778
73931579	0.861111
73931827	0.777778
73932543	0.777778
73932589	0.777778
73932615	0.777778
73933068	1.58333
73933579	1.13889
73933627	1.13889
73933689	1.13889
73933728	1.13889
73933730	1.13889
73933793	1.13889
73933806	1.13889
73934287	1.13889
73934413	1.13889
73934635	1.13889
73934728	1.13889
73934813	1.47222
73935258	0.555556
73935436	0.555556
73935716	0.555556
73936033	0.583333
73936115	0.694444
73936150	0.138889
73936397	0.527778
73936444	0.277778
73936458	4.05556
73936526	3.41667
73936533	4.11111
73936536	3.75
73936540	3.55556
73936542	2.77778
73936544	3.02778
73936619	3.02778
73936763	1.83333
73937019	2.33333
73937022	1.86111
73937265	1.44444
73937399	1.02778
73937644	0.611111
73937655	0.805556
73937669	0.611111
73937679	0.611111
73937684	0.611111
73937685	0.611111
73937730	1.77778
73937792	1
73937802	1.02778
73937886	1
73937943	0.916667
73938280	1.11111
73938324	0.833333
73938600	0.833333
73938622	0.833333
73938680	0.833333
73938759	0.833333
73938944	0.833333
73938972	1.33333
73939004	1.19444
73939238	0.222222
73939255	0.305556
73939321	0.5
73939419	0.333333
73939568	0.222222
73939654	0.277778
73939750	0.861111
73939977	0.111111
73940038	0.333333
73940173	0.944444
73940374	0.388889
73940938	0.805556
73941006	1.11111
73941331	0.972222
73941345	0.416667
73941412	1.61111
73941475	1.05556
73941571	1.61111
73941572	1.44444
73941591	1.58333
73941706	1.27778
73941708	1.38889
73941838	0.555556
73941955	0.388889
73942005	0.694444
73942029	1.22222
73942164	0.583333
73942227	0.888889
73942230	0.583333
73942262	0.666667
73942338	0.694444
73942938	0.611111
73943100	0.972222
73943144	0.694444
73943175	1.08333
73943177	0.805556
73943181	1.19444
73943189	1.08333
73943224	1.88889
73943755	2.11111
73943922	1.47222
73944210	2.08333
73944240	2.22222
73944246	2.11111
73944253	2.38889
73944265	2.41667
73944692	2.25
73944697	2.25
73944698	3.27778
73945027	1.69444
73945281	2.05556
73945450	1.47222
73945704	1.27778
73945761	1.47222
73945781	1.27778
73945783	2.08333
73945845	0.555556
73945901	0.555556
73946358	1.38889
73946407	0.888889
73946563	0.888889
73946850	1.05556
73947293	1.72222
73947307	0.861111
73947336	0.472222
73947412	1.19444
73947576	0.805556
73947798	0.583333
73948092	0.666667
73948113	1.5
73948272	0.5
73948957	0.694444
73949061	0.5
73949082	0.583333
73949118	0.694444
73949390	0.5
73950077	1.22222
73950155	0.5
73950172	0.805556
73950313	0.638889
73950368	0.333333
73950377	0.611111
73950514	0.388889
73950931	0.333333
73950944	1.75
73950953	1.22222
73950955	1.36111
73950956	1.05556
73950957	1.13889
73950985	1.52778
73950987	1.19444
73950988	1.38889
73951091	1.52778
73951105	0.888889
73951188	0.777778
73951211	0.833333
73951255	1.44444
73951670	0.611111
73951781	0.888889
73951841	0.916667
73952042	0.583333
73952253	0.277778
73952361	0.194444
73952590	0.0277778
73952660	0.388889
73952723	0
73952735	0.0277778
73952860	0.611111
73953014	0.166667
73953061	0.111111
73953817	0.361111
73953892	0.25
73953917	0.333333
73954121	0.722222
73954306	0.333333
73954347	0.333333
73954393	0.333333
73954580	1.11111
73954729	1.27778
73954802	0.944444
73955468	1.25
73955535	1.36111
73955708	1.97222
73955737	1.36111
73956316	1.36111
73956570	3.44444
73956945	0.388889
73957084	0.416667
73957285	2.16667
73957570	0.583333
73957723	0.583333
73958179	1.05556
73958792	0.805556
73958829	1.27778
73959100	0.777778
73959488	0.472222
73959595	0.888889
73960084	0.527778
73960111	0.666667
73960349	0.194444
73960880	0.416667
73961168	0.472222
73961541	0.777778
73961722	0.472222
73962116	1.72222
73962195	0.805556
73962512	1.5
73963198	2.11111
73963232	2.08333
73963243	2.55556
73963276	2.41667
73963279	2.19444
73963290	2.61111
73963418	2.41667
73963458	0.916667
73963608	1.38889
73963665	0.888889
73964044	2.41667
73964236	1.22222
73964243	1.27778
73964258	1.33333
73964273	1.66667
73964368	0.916667
73964431	1.44444
73964528	0.722222
73964654	1.52778
73964748	0.75
73964768	0.361111
73965018	0.888889
73965131	0.555556
73965854	0.416667
73966946	0.444444
73966948	1.25
73966963	1.44444
73966965	2.16667
73966967	2.52778
73966969	2.33333
73967117	2.33333
73967143	2.33333
73967364	2.94444
73967857	1.44444
73967872	1.08333
73968288	1.41667
73968842	0.5
73969696	1.52778
73969710	0.444444
73969773	1.58333
73970318	0.805556
73972060	0.888889
73972114	0.583333
73972123	0.777778
73972523	0.611111
73973023	1.38889
73973366	0.583333
73973716	1.69444
73973732	1.33333
73973843	1.36111
73974120	1.38889
73974404	1.13889
73974477	1.77778
73974611	1
73974689	0.416667
73974834	0.777778
73974948	1.36111
73975030	0.75
73975434	0.916667
73975441	1.30556
73975622	1.30556
73975704	2.5
73976137	1.55556
73976326	2
73976391	1.86111
73976417	1.83333
73976490	1.83333
73976541	1.75
73976806	2.11111
73976907	1.69444
73977375	0.666667
73977618	1.66667
73977805	0.555556
73978130	0.444444
73978136	0.611111
73978486	1.08333
73978631	0.972222
73978720	1
73978777	1.86111
73979175	2.27778
73979251	1.44444
73979346	1.25
73979456	2
73979668	2.05556
73979893	0.666667
73980001	0.722222
73980416	0.75
73980575	1.05556
73981021	0.333333
73981056	0.527778
73981183	0.111111
73981305	0.722222
73981582	2.63889
73981592	2.83333
73981812	3.47222
73981855	2.80556
73981874	2.41667
73981910	2.19444
73981934	2.55556
73981939	1.83333
73981943	1.72222
73982250	1.19444
73982266	1.97222
73982353	1.44444
73982663	3.41667
73982788	2.55556
73982846	2.63889
73982859	2.88889
73982947	2.55556
73983078	2.55556
73983193	2.55556
73983417	2.69444
73983530	2.75
73983578	2.55556
73983639	3.75
73983875	2
73984422	1.80556
73984458	1.83333
73984568	1.80556
73984588	1.86111
73984677	3.33333
73985269	1.33333
73985347	0.972222
73985630	0.833333
73985639	1.27778
73985648	0.694444
73985652	0.833333
73985661	1.72222
73985678	3.30556
73985691	3.16667
73986063	2.91667
73986065	3.33333
73987040	3.36111
73988530	2.41667
73988566	2.19444
73988638	2.30556
73988814	2.77778
73988867	2.25
73988869	2.25
73988994	2.36111
73988995	7.16667
73989011	6.02778
73989040	7.27778
73989104	8.58333
73989204	8.36111
73989207	8.36111
73989212	8.77778
73989274	8.36111
73989275	8.36111
73989292	8.77778
73989349	8.36111
73989407	8.36111
73989413	8.44444
73989516	15.3333
73989584	10.4444
73989619	12.6111
73989975	13.7222
73989983	13.3056
73989994	13.3056
73990001	13.3333
73990035	13.3056
73990342	12.3333
73990377	12.1944
73990423	12.25
73990437	11.6389
73990443	13.2222
73990445	11.5278
73990457	11.3333
73990482	11.2222
73990514	11.0278
73990520	8.69444
73990531	8.52778
73990662	8.52778
73990723	9.41667
73990746	7.33333
73990748	7.55556
73990754	7.11111
73990772	6.47222
73990793	6.97222
73990806	6.63889
73990814	6.63889
73990829	6.63889
73990887	6.80556
73990890	6.61111
73990924	6.97222
73991033	6.94444
73991126	6.55556
73991142	6.63889
73991145	6.75
73991159	6.16667
73991205	7.22222
73991225	6.66667
73991259	6.66667
73991263	7.58333
73991291	6.27778
73991333	6.27778
73991347	7.55556
73991376	5.94444
73991384	5.94444
73991533	5.94444
73991585	6.11111
73991604	6.27778
73991609	6.30556
73991661	6.11111
73991670	6.61111
73991674	6.11111
73991688	6.27778
73991716	5.97222
73991816	5.77778
73991954	6.58333
73992177	6.11111
73992398	6.11111
73992446	6.91667
73992457	6.11111
73992618	6.36111
73992842	5.97222
73992901	5
73992965	5.38889
73993061	5.63889
73993298	5.33333
73993388	5.19444
73993646	5.66667
73993668	5.88889
73993686	1.86111
73993741	2
73993768	3.5
73993791	1.80556
73993808	2.02778
73993809	3.5
73993861	2.5
73993862	3.5
73993903	3.08333
73993928	3.61111
73993970	2.38889
73994222	2.80556
73994294	3.05556
73994323	2.72222
73994403	2.66667
73994455	1.97222
73994460	1.86111
73994471	1.47222
73994683	1.47222
73994737	1.88889
73995354	1.25
73995489	1.25
73995544	1.25
73995602	1.25
73995606	1.30556
73995649	1.25
73995922	1.41667
73996029	1.44444
73996065	1.25
73996138	1.97222
73996311	1.38889
73996518	1.58333
73996545	1.41667
73996905	1.5
73997134	1.47222
73997174	3.63889
73997407	1.33333
73997472	1.30556
73997479	2.13889
73997507	1.25
73997521	1.25
73997560	1.41667
73997655	1.36111
73997735	1.36111
73997748	1.13889
73997802	0.75
73997831	2.61111
73997901	2.88889
73997930	2
73997931	2
73998021	3.66667
73998036	1.83333
73998042	1.86111
73998061	3.08333
73998070	2.08333
73998083	2.5
73998114	2.11111
73998175	2.44444
73998180	1.77778
73998214	1.80556
73998251	1.75
73998376	1.91667
73998397	1.75
73998419	2.77778
73998462	3.11111
73998467	1.63889
73998508	1.77778
73998515	1.66667
73998564	1.77778
73998641	1.88889
73998644	0.861111
73998708	1.13889
73998937	0.666667
73998941	0.361111
73998943	0.333333
73998945	0.611111
73998947	1.33333
73998957	1.91667
73998999	1.97222
73999025	3.22222
73999034	1.63889
73999072	1.91667
73999141	1.77778
73999171	2.5
73999283	1.44444
73999289	1.47222
73999333	1.5
73999414	1.25
73999518	2.25
73999924	1.25
73999935	1.25
74000188	3.30556
74000196	2.11111
74000203	2.47222
74000260	2.36111
74000287	2.41667
74000314	3.88889
74000517	2.36111
74000615	4.30556
74000653	4.02778
74002782	4.22222
74002812	3.44444
74002830	3.52778
74002878	3.44444
74002923	3.58333
74002931	4.27778
74002951	3.75
74002976	8.72222
74003005	7.13889
74003006	11.25
74003020	10.3611
74003021	10.3611
74003024	14.4722
74003037	14.2778
74003054	14.2778
74003082	14.2778
74003113	14.2778
74003114	14.2778
74003143	14.2778
74003146	14.2778
74003166	14.2778
74003174	14.2778
74003356	14.2778
74003363	14.2778
74003424	14.5556
74003528	8.75
74003529	7.16667
74003531	6.44444
74003532	6.44444
74003575	6.44444
74003577	7
74003617	6.02778
74003620	6.02778
74003626	6.02778
74003632	7.22222
74003687	3.77778
74003733	4.33333
74003770	4.11111
74003775	6
74003812	4.11111
74003940	5
74003959	4.72222
74003985	3.61111
74004039	3.61111
74004046	3.61111
74004099	3.61111
74004234	3.77778
74004254	4.77778
74004340	4.38889
74004345	5.66667
74004346	4.94444
74004347	4.94444
74004351	5.05556
74004410	5
74004525	5.55556
74004584	3.83333
74004926	3.61111
74004978	3.61111
74005049	3.94444
74005061	3.61111
74005068	3.77778
74005077	3.61111
74005090	4.11111
74005100	3.77778
74005138	3.77778
74005232	3.77778
74006532	4.08333
74006618	4.27778
74006735	1.94444
74006742	0.361111
74006749	0.194444
74006775	0.694444
74006862	0.111111
74006904	0.138889
74007039	0.333333
74007052	0.527778
74007056	2.13889
74007156	1.02778
74007201	1.02778
74007270	1.08333
74007598	1.77778
74007630	0.611111
74007708	0.277778
74008026	0.361111
74008048	0.583333
74008064	0.166667
74008397	0.361111
74008423	0
74008461	0
74008519	0.0833333
74008631	0.444444
74009135	0.0277778
74009218	0.0555556
74009313	0.0833333
74009317	0
74009331	0.111111
74009407	3.25
74009485	2.27778
74009549	2.52778
74010092	2.47222
74010168	2.80556
74010226	2.11111
74010288	2.55556
74010323	2.11111
74010394	4.27778
74010782	0.611111
74010895	1.41667
74010899	0.75
74011864	1
74012039	1.69444
74012212	0.166667
74012230	0.166667
74012266	0.666667
74012286	0.583333
74012316	0.361111
74012343	0.277778
74012531	1.44444
74012630	0.0277778
74013001	0.0555556
74013108	0.861111
74013660	0.0277778
74013961	0.0555556
74014286	0.888889
74014835	0.0277778
74014905	0.444444
74014951	0.388889
74015216	0.361111
74015741	0.166667
74016387	0.361111
74017063	0.75
74017469	0
74017616	0.0555556
74017626	0.0833333
74017629	0
74018468	0.611111
74018574	0.861111
74018613	0.611111
74018643	0.638889
74018754	0.666667
74019005	1.02778
74019129	0.0277778
74019132	0.0277778
74019158	0
74019416	0.333333
74019424	0.25
74019536	1.44444
74019627	0.444444
74019646	0.444444
74019942	0.888889
74020231	0.75
74020253	0.0277778
74020356	0.111111
74020550	0.694444
74020958	1.33333
74020976	1.58333
74021117	2
74021404	2.27778
74022106	2
74022552	2.16667
74023103	1.5
74023104	3.30556
74023254	0.25
74023407	0.833333
74023475	0.694444
74023486	1.02778
74023497	0.555556
74024215	1.44444
74024373	0.722222
74024439	1.27778
74024504	0.666667
74024654	0.861111
74024660	0.805556
74025367	0.472222
74025514	0.916667
74025578	0.611111
74025890	0.611111
74026207	1.22222
74026223	0.305556
74026241	0.583333
74026755	0.833333
74026883	0.444444
74026926	0.388889
74026939	1.33333
74026969	0.305556
74027008	0.5
74027112	0.222222
74027185	0.305556
74027342	0.416667
74027435	0.361111
74027446	0.138889
74027698	0.0833333
74027822	0.416667
74027834	0.0277778
74028140	0.138889
74028216	0.0277778
74028387	0.0277778
74028435	0.916667
74028564	0.666667
74028775	1.44444
74028776	1.25
74028795	1.25
74029119	1.25
74029134	1.25
74029182	1.25
74029465	1.25
74029572	1.91667
74029683	1.94444
74029782	1.16667
74029826	1.11111
74029852	2.22222
74029860	0.666667
74030326	0.472222
74030975	0.416667
74031136	0.666667
74031172	0.555556
74031271	1.36111
74031858	0.194444
74031949	0.416667
74031966	1.33333
74032052	0.888889
74032138	1.66667
74032461	1.41667
74032492	1.41667
74032703	1.83333
74032789	1.41667
74032797	3.94444
74033227	3.36111
74033348	3.13889
74034442	3.13889
74034606	3.36111
74035138	4.08333
74035178	1.30556
74035221	2.05556
74035449	0.583333
74035673	0.611111
74036138	0.25
74036378	1.16667
74036395	0.5
74036544	0.944444
74036585	0.722222
74036896	0.666667
74036904	1.41667
74036928	3.19444
74036978	2.91667
74036979	2.66667
74037073	3.11111
74037111	2.5
74037316	2.55556
74037317	3.13889
74037430	2.25
74037434	1.88889
74037736	5.66667
74037909	10.75
74038087	10.1667
74038101	9.97222
74038442	13.3889
74038469	13
74038477	12.8056
74038484	12.8056
74038494	12.8056
74038502	12.8056
74038663	12.8056
74038672	12.8056
74038675	12.8056
74038705	12.8056
74038804	12.8056
74038904	14.5556
74039024	11.3056
74039293	11.3056
74039325	11.3056
74039339	18.0556
74039513	9.05556
74039539	9.05556
74039540	9.05556
74039561	9.05556
74039587	9.05556
74039721	9.05556
74039766	9.05556
74039880	9.05556
74039894	9.05556
74040369	9.05556
74040654	10.3056
74041278	2.77778
74041436	3.11111
74041459	2.22222
74041503	2.22222
74041569	1.44444
74041894	2.47222
74042041	2.33333
74042113	2.02778
74042317	2.25
74042324	1.11111
74042328	2.02778
74042394	2.72222
74042800	0.972222
74042936	1
74043143	1.08333
74043373	0.805556
74043454	1.13889
74043485	1
74043530	0.916667
74043648	0.833333
74043729	1.11111
74043860	1.22222
74043916	0.833333
74044088	0.722222
74044616	0.916667
74044634	0.972222
74044866	2
74044932	2.44444
74044959	1.97222
74045262	1.83333
74045297	1.83333
74045306	4.88889
74045323	3
74045361	4.19444
74045591	3.5
74045667	3.5
74045742	3.5
74045907	3.5
74045982	6.41667
74046057	3.88889
74046203	3.88889
74046232	6.66667
74046369	4.61111
74046478	6.11111
74046555	4.44444
74046556	4.44444
74046562	4.44444
74046580	5.02778
74046616	4.44444
74046681	7.30556
74046776	5.30556
74046785	7.11111
74046820	6.11111
74046914	6.11111
74046923	7.27778
74046924	6.66667
74046940	6.66667
74047003	6.66667
74047058	7.08333
74047230	6.66667
74047239	6.66667
74047298	7.52778
74047352	3.19444
74047408	4.05556
74047429	3.02778
74047470	3.47222
74047487	3.13889
74047575	3.16667
74047681	3.58333
74047982	3.33333
74048034	3.19444
74048037	3.02778
74048360	3.61111
74048398	1.94444
74048608	2.44444
74048926	1.77778
74049023	2.5
74049029	1.61111
74049103	1.97222
74049322	1.94444
74049557	1.55556
74049639	1.66667
74049731	1.52778
74050007	1.80556
74050322	2.13889
74050467	1.83333
74050518	2.88889
74050576	2.55556
74051032	2.08333
74051085	3.77778
74051347	1.61111
74051386	1.16667
74051460	1.41667
74051619	2.41667
74051649	1.47222
74051716	1.47222
74051769	1.47222
74051770	2.25
74051979	1.02778
74052205	0.222222
74052236	0.416667
74052352	0.666667
74052455	0.805556
74052807	1.05556
74052864	0.833333
74053210	1.11111
74053219	1.22222
74053249	0.722222
74053450	1.27778
74053509	2.33333
74053595	1.58333
74053679	1.44444
74053706	3.11111
74053801	2.75
74053984	2.33333
74054478	3.13889
74054492	2.80556
74054497	4.11111
74055439	3.22222
74056030	3.66667
74056136	2.86111
74056216	3.63889
74056374	3.19444
74057544	3.77778
74058314	2.47222
74058449	2.47222
74058484	3.02778
74058680	3.05556
74059074	3.19444
74059104	0.916667
74059463	2.27778
74059776	1.69444
74059800	1.80556
74061243	2.44444
74061493	1.91667
74061611	1.88889
74062595	1.61111
74062985	2.11111
74063190	1.44444
74063651	1.75
74063753	1.66667
74063834	1.61111
74064036	2.02778
74064120	1.83333
74064226	1.27778
74064452	0.861111
74064981	1.13889
74065076	1.13889
74065235	0.944444
74065537	0.583333
74065662	0.805556
74065840	1.22222
74066415	1.22222
74066445	1.47222
74066601	1.66667
74066665	1.27778
74066706	1.88889
74066733	2.05556
74066877	0.888889
74067312	1.13889
74067645	1.38889
74067752	1.94444
74068516	0.944444
74069023	1.36111
74069066	1.02778
74069312	1.52778
74069682	1.63889
74069871	1.44444
74069954	1.13889
74070125	1.11111
74070126	1.36111
74070326	0.888889
74070349	1.44444
74070530	0.0833333
74070637	0.222222
74070699	1.36111
74071157	0.777778
74071202	1.30556
74071287	1.02778
74071420	0.694444
74071481	1.61111
74071693	0.361111
74071916	1.13889
74072971	0.444444
74073021	0.277778
74073506	0.222222
74073537	1.88889
74073592	0.694444
74073731	0.722222
74073821	1.02778
74073827	0.888889
74073895	1.72222
74073924	0.611111
74074007	1.30556
74074162	0.555556
74074976	0.555556
74075013	2.19444
74075513	0.944444
74075806	1.02778
74075952	0.972222
74076229	1.05556
74076762	0.833333
74076764	0.472222
74076906	0.444444
74077331	0.694444
74078745	0.277778
74079063	0.277778
74079064	0.777778
74079279	0.166667
74079403	0.222222
74079556	0.777778
74079573	0.888889
74079839	1.36111
74080002	1.72222
74080169	1.36111
74080303	1.52778
74080318	1.44444
74080760	1.38889
74080813	2.69444
74080882	0.611111
74080893	0.638889
74080987	0.888889
74080998	1.38889
74081030	0.194444
74081039	0.416667
74081049	0.277778
74081191	1.16667
74081325	0.333333
74081402	1.13889
74081414	1.19444
74081421	1.02778
74081422	0.861111
74081770	1.05556
74081876	0.583333
74081916	0.166667
74082020	0.416667
74082092	0.888889
74082183	0.277778
74082232	0.361111
74082254	0.944444
74082286	0.277778
74082413	2.38889
74082488	1.30556
74082587	1.30556
74082589	1.13889
74083545	1.30556
74083601	3.69444
74083993	2.75
74084033	2.75
74084191	2.58333
74084421	2.58333
74084600	5.19444
74084607	3.88889
74084609	4.88889
74084810	4.19444
74084812	4.02778
74084863	4.02778
74085358	4.36111
74085429	3.33333
74085822	3.38889
74085844	2.69444
74086073	3.97222
74086402	1.63889
74086500	2.05556
74086527	1.88889
74086570	2.88889
74086571	1.47222
74086826	1.02778
74087063	0.916667
74087293	1.02778
74087310	2.25
74087314	2.58333
74087318	2.33333
74087322	2.58333
74087326	2.41667
74087356	2.58333
74087382	2.44444
74087604	2.75
74087632	1.88889
74087748	3.72222
74087878	0.722222
74088404	0.638889
74088498	1.22222
74088677	0.666667
74088710	1.86111
74089665	0.861111
74089680	0.944444
74090288	1.19444
74090584	2
74090733	0.861111
74090830	1.94444
74090961	1.27778
74091148	1.38889
74091296	1.91667
74091848	1.69444
74091980	1.97222
74092237	1.63889
74092540	1.13889
74092712	2.58333
74092851	0.777778
74092979	0.861111
74093055	1.58333
74093405	0.833333
74093450	1.02778
74093570	0.833333
74093826	1.44444
74094700	1.11111
74094821	1
74094981	1.16667
74095353	1.16667
74095443	1.69444
74095900	1.38889
74096245	1.25
74096281	1.66667
74096439	1.88889
74096536	2.19444
74096557	2.27778
74096558	2.30556
74096832	2.27778
74097252	1.47222
74097477	1.88889
74097652	3.25
74097865	0.611111
74097870	1.41667
74098347	1.58333
74098454	2.08333
74099124	1.61111
74099130	1.19444
74099473	4.41667
74099545	4.33333
74100010	3.13889
74100657	3.13889
74101905	2.83333
74102012	4.30556
74102615	3.19444
74102829	4
74102869	3.80556
74102944	3.52778
74103000	3.77778
74103126	4.61111
74103253	4.83333
74103359	4.55556
74103423	3.94444
74103478	4.22222
74103572	5.16667
74103938	4.94444
74104334	4.86111
74104475	4.63889
74104570	5.47222
74104605	6.13889
74104749	5.83333
74104754	5.25
74104817	5.41667
74104842	5.05556
74105302	4.72222
74105343	4.88889
74105352	3.97222
74105542	4.41667
74105588	3.97222
74105657	4.13889
74105878	4.47222
74105891	3.16667
74105985	3.25
74106061	2.69444
74106342	2.63889
74106833	3.22222
74106929	2.83333
74106940	3.52778
74106967	2.83333
74107182	2.88889
74107666	3.77778
74107671	2.55556
74107697	3.55556
74107803	2.55556
74107944	2.72222
74108166	3.72222
74108333	2.55556
74108374	2.72222
74108435	3.13889
74108520	2.55556
74108669	2.75
74108703	2.86111
74108728	2.66667
74108736	3.55556
74108971	2.55556
74109095	2.80556
74109167	3.88889
74109269	3.36111
74109586	3.5
74109821	3.58333
74109822	3.30556
74109864	4.05556
74109902	4.83333
74110118	3.80556
74110142	4.30556
74110212	4.16667
74110277	4.52778
74110360	4.13889
74110369	4.38889
74110501	3.91667
74110563	3.91667
74110671	4.08333
74110672	3.66667
74110748	3.97222
74110777	3.86111
74110794	4.30556
74110837	4.63889
74110909	4.52778
74110948	4.83333
74111068	4.66667
74111703	4.11111
74111726	4.47222
74111762	4.47222
74111784	5.02778
74112179	4.88889
74112295	4.63889
74112366	3.5
74112439	4.22222
74112673	3.83333
74112975	4.22222
74113051	3.77778
74113095	3.36111
74113172	3.41667
74113218	3.83333
74113395	0.305556
74113492	0.305556
74113631	0.638889
74113681	0.138889
74113792	0.611111
74113811	0.888889
74113885	0.583333
74113916	1.19444
74113986	0.444444
74114100	1.41667
74114159	0.638889
74114233	0.944444
74114330	1.25
74114551	1.33333
74114794	0.638889
74114983	0.638889
74115220	1.08333
74115331	0.166667
74115460	0.833333
74115540	0.583333
74115571	2.11111
74115735	1.08333
74116050	1.19444
74116079	2.77778
74116103	2.41667
74116597	3.05556
74116652	3.13889
74116688	2.66667
74116751	2.5
74116795	2.5
74117108	2.80556
74117159	2.86111
74117352	1.91667
74117458	2.47222
74117515	1.08333
74117652	0.611111
74117890	0.611111
74118139	1.05556
74118288	1.33333
74118418	1.52778
74118461	0.944444
74118493	1.36111
74118712	1.25
74118864	1.22222
74119183	3
74119203	1.44444
74119424	2.44444
74119578	2.25
74119790	1.91667
74119843	2.13889
74119858	3.86111
74119881	0.75
74119882	0.805556
74119933	0.777778
74119936	1.33333
74120076	0.638889
74120119	0.277778
74120121	0.416667
74120180	0.722222
74120216	0.305556
74120350	0.388889
74120354	0.305556
74120378	0.305556
74120395	0.305556
74120425	0.305556
74120433	0.305556
74120454	0.305556
74120521	0.305556
74120533	0.361111
74120545	0.333333
74120921	0.333333
74121024	0.583333
74121025	0.222222
74121402	1.08333
74121426	0.833333
74121439	0.916667
74121474	1.19444
74122277	1.66667
74122288	0.722222
74122309	1.44444
74122459	0.333333
74122488	0.0555556
74122709	0.0833333
74122878	0.25
74122881	0.166667
74122927	0.166667
74122953	0.555556
74123040	0.166667
74123477	0.166667
74123541	0.166667
74123708	0.166667
74124496	1.02778
74124801	0.888889
74124989	0.722222
74125016	0.694444
74125034	1
74125035	0.277778
74125040	0.305556
74125080	0.25
74125146	0.25
74125266	0.638889
74125275	0.25
74125375	0.277778
74125392	1.05556
74125657	0.694444
74125658	0.333333
74125683	0.305556
74125783	0.333333
74125801	0.277778
74125826	0.833333
74125978	0.277778
74126269	0.277778
74126281	1.38889
74126415	0.277778
74126443	0.277778
74126505	0.555556
74126524	0.277778
74127162	0.805556
74127668	0.638889
74127873	0.361111
74127874	1.5
74128048	1.25
74128225	1.66667
74128285	1.13889
74128380	1.30556
74128696	2.02778
74128709	0.277778
74128811	0.416667
74128968	0.388889
74128976	0.0833333
74128979	1
74129018	0.666667
74129080	0.777778
74129580	1.25
74129828	1.05556
74129908	0.972222
74129911	1.63889
74129986	0.388889
74129995	0.444444
74129997	0.972222
74130350	0.222222
74130482	0.194444
74130728	0.722222
74130790	0.5
74131252	0.5
74131679	1.75
74131701	1.55556
74132284	1.75
74132339	1.91667
74132403	1.63889
74132407	1.5
74132414	1.77778
74132505	1.22222
74132979	1.41667
74133111	0.944444
74133370	0.111111
74133478	0.194444
74133540	0.0277778
74133646	0.0555556
74133792	0.527778
74133820	0.305556
74133988	0.25
74134042	0.277778
74134316	0.194444
74134352	0.444444
74134372	0.305556
74134441	0.555556
74134498	1.25
74134509	1.11111
74134714	1.66667
74134751	2.22222
74134808	1.58333
74134880	1.97222
74134985	1.22222
74135080	0.666667
74135221	0.888889
74135271	0.361111
74135304	0.0555556
74135515	0
74135712	0.277778
74135757	0.194444
74135763	0.833333
74135942	0.583333
74135944	0.638889
74136634	0.583333
74136663	0.583333
74136847	1.25
74136992	0.222222
74137115	1.11111
74137147	0.722222
74137183	0.833333
74137289	0.694444
74137349	1.80556
74137401	0.416667
74137747	1.11111
74137820	0.944444
74137910	0.722222
74137915	0.555556
74137937	0.694444
74138209	0.666667
74138599	0.888889
74138749	0.305556
74138860	0.361111
74138930	0.444444
74139051	0.444444
74139139	0.222222
74139258	0
74139262	0.0555556
74139263	0.222222
74139423	0.138889
74139444	0.5
74139485	0.444444
74139553	0.25
74139845	1.38889
74139911	0.444444
74139971	0.527778
74140034	0.388889
74140074	0.611111
74140104	0.277778
74140125	0.0555556
74140257	0.305556
74140303	0
74140356	0.0833333
74140410	0.277778
74140412	0.0833333
74140896	0.0833333
74140932	0.0277778
74141096	0.583333
74141109	0.611111
74141213	0.805556
74141490	0.944444
74141660	0.583333
74142000	0.527778
74142117	2.75
74142500	1.97222
74143397	2.16667
74143398	1.63889
74143563	2.38889
74144379	2
74144631	3
74144721	1.05556
74144799	1.69444
74145088	0.611111
74145114	0.75
74145438	0.416667
74145503	0.777778
74145606	0.583333
74145912	0.583333
74146162	0.805556
74146220	0.722222
74146346	1.47222
74146492	0.888889
74146542	1.22222
74146637	1.83333
74146868	1.16667
74147118	0.888889
74147217	0.833333
74147249	0.805556
74147311	1
74147370	1.47222
74147794	0.805556
74147823	1
74148008	2.19444
74148034	1.52778
74148217	1.33333
74148428	0.638889
74148445	1.69444
74148741	1.02778
74148779	1.16667
74148786	0.916667
74148905	1.08333
74149197	2.38889
74149259	0.777778
74149375	0.833333
74149465	1.08333
74149471	1.02778
74149689	0.638889
74149775	0.444444
74150311	0.777778
74151523	1.27778
74151576	0.944444
74151772	1.13889
74152114	0.722222
74152477	1
74152532	0.361111
74152624	0.611111
74153155	0.722222
74153233	1.86111
74153569	2.72222
74153683	2.02778
74154226	1.69444
74154293	2.02778
74154309	2.58333
74154804	1.66667
74155474	1.94444
74155544	1.41667
74155672	0.972222
74156016	1.52778
74156040	1.19444
74156080	3.55556
74156227	1.88889
74156278	2.72222
74156577	1.94444
74156623	2.88889
74156733	1.83333
74156734	2.30556
74156902	1.75
74156987	0.388889
74157027	0.25
74157040	0.361111
74157072	0.638889
74157079	0.388889
74157098	0.833333
74157111	0.388889
74157143	1.02778
74157245	0.888889
74157456	2.22222
74157517	2.05556
74157538	2.25
74157680	2
74157714	1.83333
74157790	1.75
74157821	3.16667
74157869	1.77778
74157906	1.52778
74157923	1.38889
74157959	2.13889
74157973	0.861111
74158023	0.277778
74158086	0.722222
74158402	0.527778
74158887	1.30556
74159006	1.66667
74159082	1.36111
74159335	1.11111
74159533	1.52778
74159535	1.97222
74159547	1.91667
74159704	2.05556
74160005	2.94444
74160284	3.19444
74160343	3.38889
74160621	3.05556
74161147	4.69444
74161415	3.91667
74161544	5.30556
74161858	3.77778
74162276	4.55556
74162554	3.36111
74162684	3.86111
74162942	3.58333
74163151	3.41667
74163338	3.47222
74163436	3.30556
74163554	2.83333
74163655	3.41667
74163682	3.08333
74163775	3
74164037	3.16667
74164103	2.72222
74164138	3.11111
74164156	2.77778
74164173	3.08333
74164307	4
74164340	3.13889
74164767	3.36111
74164963	4.08333
74164981	4.02778
74164987	2.61111
74165065	2.41667
74165122	2.69444
74165236	6.08333
74165258	5.80556
74165280	5
74165451	8.16667
74165486	7.47222
74165494	7.19444
74165502	7.19444
74165510	7.19444
74165548	7.55556
74165632	6.47222
74165731	7.05556
74165813	6.88889
74165839	6.88889
74165893	6.88889
74165967	8.19444
74165977	4.61111
74166044	5.72222
74166433	8.22222
74166562	7.5
74166579	7.5
74166666	7.5
74166679	7.75
74166922	8.44444
74167123	6.58333
74167128	6.83333
74167186	7.16667
74167304	6.83333
74167465	6.69444
74167584	7.75
74167632	7.05556
74167735	5.66667
74168064	5.66667
74168080	6.11111
74168400	6.55556
74168426	4.58333
74168525	4.72222
74168533	4.41667
74168707	4.38889
74168738	4.19444
74168766	4.22222
74168768	9.02778
74168861	7.91667
74168884	7.63889
74168902	7.52778
74168912	7.5
74168959	7.38889
74168980	7.19444
74169026	7.08333
74169038	7.13889
74169438	7
74169561	6.88889
74169565	7.02778
74169734	7
74169743	7
74169831	6.88889
74169849	6.88889
74169910	7.11111
74170028	7.55556
74170112	6.88889
74170187	7.02778
74170190	8.13889
74170310	6.88889
74170314	7
74170439	7.30556
74170456	7.16667
74170461	7.05556
74170528	7.05556
74170686	7.16667
74170917	5.75
74170984	5.88889
74171105	5.75
74171138	5.58333
74171147	5.77778
74171279	6.69444
74171495	9.08333
74171620	7.13889
74171731	7.30556
74171893	7.63889
74171947	7.19444
74171994	7.33333
74172048	7.08333
74172083	7.33333
74172149	8.27778
74172198	7.77778
74172201	9.38889
74172223	8.52778
74172236	8.52778
74172246	8.52778
74172402	10.5278
74172408	7.61111
74172459	7.88889
74172592	7.38889
74172622	7.47222
74172790	7.94444
74172833	7.13889
74172840	7.44444
74172865	9.5
74172870	10.8611
74173001	10.1944
74173009	10.9167
74173271	11.0833
74173320	13.0556
74173465	12.6667
74173573	12.6667
74173580	12.6667
74173595	12.6667
74173607	12.6667
74173636	12.6667
74173637	15.3056
74173681	9.30556
74173752	9.72222
74173782	8.58333
74173783	9.38889
74173853	8.94444
74173934	7.58333
74173946	8.52778
74173949	7.52778
74173995	14.0556
74174031	7.72222
74174106	8.22222
74174122	7.86111
74174160	8.94444
74174202	7.22222
74174239	12.8889
74174307	10.7778
74174314	13.8611
74174338	12.9722
74174373	12.9722
74174388	12.9722
74174409	12.9722
74174504	12.9722
74174522	12.9722
74174607	17.3333
74174760	12.25
74174761	14.4167
74174879	13.6389
74174887	13.6389
74174894	13.6389
74174947	13.8611
74174950	14.0833
74174976	13.9444
74175009	16.1389
74175218	12.7778
74175276	15.3333
74175300	14.5556
74175321	14.5556
74175369	14.5556
74175419	14.5556
74175431	14.5556
74175445	14.5556
74175601	16.3333
74175728	13.5
74175934	11.7778
74175958	13.9444
74176156	13.3056
74176198	13.3056
74176269	13.3056
74176388	13.3056
74176526	13.3056
74176545	13.3056
74176593	13.3056
74176637	13.8611
74176643	10.25
74176695	10.25
74176697	10.0833
74176844	14.9722
74176893	9.55556
74177169	9.44444
74177217	12.4722
74177652	12.1667
74177684	12.1389
74177738	12.1389
74177913	12.1389
74177965	12.1389
74177979	12.1389
74177991	12.1389
74178065	12.1389
74178324	12.5278
74178332	11.0833
74178371	10.9167
74178490	9.33333
74178894	10.0278
74179099	2.88889
74179162	1.61111
74179291	1.08333
74179304	0.666667
74179328	0.638889
74179446	2.13889
74179447	1.11111
74179452	1.08333
74179676	1.5
74179882	1.33333
74179993	1.72222
74180360	1.75
74180631	2.5
74180658	2.19444
74180665	1.97222
74180673	1.91667
74180700	1.94444
74180776	1.83333
74180795	2.13889
74180848	1.08333
74180873	1.41667
74181095	0.166667
74181096	0.444444
74181230	0.0833333
74181270	0.388889
74181289	0.472222
74181348	0.305556
74181429	0.277778
74181455	1.88889
74181596	1.38889
74181679	2.47222
74181690	1.91667
74181697	1.91667
74181781	1.91667
74181878	1.91667
74181879	2.38889
74182033	2.08333
74182178	2.19444
74182193	3.66667
74182341	1.30556
74182344	1.58333
74182421	1.05556
74182521	1.02778
74182635	0.694444
74182652	0.861111
74182760	1.05556
74183140	1.41667
74183223	0.444444
74183521	2.30556
74183638	2.77778
74183805	1.91667
74183921	1.91667
74184131	2.66667
74184473	3.83333
74184493	1.55556
74185280	2.91667
74185286	2.47222
74185612	1.63889
74185947	2.08333
74186089	1.61111
74186307	1.80556
74186691	3.13889
74186755	1.13889
74186836	1
74186841	3.58333
74186882	3.27778
74186964	3.05556
74187011	3.05556
74187057	3.05556
74187109	3.44444
74187124	3.05556
74187127	7.55556
74187204	2.86111
74187224	2.86111
74187442	5.52778
74187498	3.41667
74187574	3.41667
74187579	3.41667
74187600	6.27778
74187671	2.86111
74187751	3.02778
74187801	1.52778
74187804	1.77778
74188306	1.94444
74188881	2.19444
74189260	1.88889
74189553	2.25
74189711	0.833333
74189718	1.72222
74190059	2.11111
74190116	1.52778
74190432	2.41667
74191044	2.11111
74191233	1.61111
74191247	1.61111
74191261	1.75
74191262	3.72222
74191526	2.75
74191891	3.30556
74192351	3.25
74192610	2.91667
74192640	2.91667
74192663	2.91667
74192727	4.44444
74192740	1.69444
74192914	1.47222
74192963	2.38889
74193032	1.44444
74193152	1.22222
74193417	1.5
74193657	1.11111
74193663	1.25
74193895	4.16667
74193946	3.27778
74194148	3.72222
74194208	3.27778
74194369	5.05556
74194374	3.83333
74194756	4.44444
74194762	4.58333
74194979	3.97222
74195007	4.88889
74195255	4.05556
74195543	5.30556
74195645	3.61111
74195694	4.41667
74195744	4.27778
74195791	3.77778
74195792	5.05556
74195796	2.66667
74195801	2.72222
74195812	2.86111
74195826	2.94444
74195994	2.69444
74196330	3.19444
74196450	3.36111
74196490	2.02778
74196739	1.69444
74196740	2.33333
74196888	1.66667
74197025	1.80556
74197063	1.61111
74197371	1.94444
74197535	1.75
74197537	2.13889
74197567	2.19444
74197578	1.80556
74197659	2.94444
74197852	1.33333
74197882	1
74197885	3.27778
74198181	1.94444
74198203	2.47222
74198265	2.16667
74198314	1.66667
74198403	1.88889
74198443	2.25
74198877	1.36111
74198895	1.58333
74198904	1.94444
74199116	1.47222
74199193	1.30556
74199553	0.916667
74199717	0.361111
74199895	0.444444
74200109	0.333333
74200131	0.5
74200137	0.611111
74200144	0.416667
74200357	1.41667
74200377	1.08333
74200821	1.11111
74201276	1.30556
74201290	1.05556
74201355	1.11111
74201435	1.38889
74201929	0.861111
74202014	0.944444
74202354	0.833333
74202519	0.944444
74202569	0.166667
74202626	0.666667
74202660	0.916667
74203036	0.222222
74203080	0.305556
74203086	1.30556
74203102	0.888889
74203107	0.916667
74203155	0.777778
74203188	0.833333
74203343	2.44444
74203391	1.44444
74203397	1.61111
74203415	2
74203436	1.61111
74203564	1.80556
74203765	2.44444
74203781	1.13889
74203919	1.27778
74203941	1.16667
74204211	1.33333
74204400	0.972222
74204412	1.13889
74204536	1.25
74204646	1.22222
74204827	1.75
74205058	0.805556
74205093	1.08333
74205479	1.22222
74205501	1.16667
74205751	0.944444
74205847	1
74206100	0.944444
74206144	1
74206162	1.27778
74206593	0.583333
74206646	0.805556
74206977	0.833333
74207163	0.777778
74207237	0.611111
74207252	0.833333
74207384	0.611111
74207497	0.833333
74207621	0.944444
74207638	0.611111
74207656	1.08333
74207771	1.11111
74207976	1.13889
74208000	0.861111
74208146	0.555556
74208241	0.694444
74208662	0.777778
74208902	1.11111
74209129	0.861111
74209354	0.833333
74209556	1.13889
74209733	0.888889
74209777	2.13889
74209792	1.75
74209885	2
74209968	1.47222
74210495	1.61111
74210641	1.55556
74210779	1.47222
74210887	1.61111
74210896	1.61111
74211450	1.58333
74211900	1.72222
74211938	1.58333
74212036	2.38889
74212108	2.83333
74212324	2.97222
74212591	3.22222
74212691	3.16667
74213137	2.91667
74213337	3.55556
74213421	2.91667
74213617	2.80556
74213690	2.94444
74213715	2.47222
74213838	2.75
74213860	1.77778
74213976	2.80556
74213977	3.88889
74214031	3.25
74214257	4.02778
74214283	3.88889
74214324	3.5
74214410	4.83333
74214431	4.33333
74214634	5.02778
74214690	4.11111
74214746	4.11111
74214770	4.58333
74214788	4.19444
74214919	4.5
74215137	3.72222
74215158	1.66667
74215187	2.72222
74215188	2.66667
74215575	2.5
74215713	3.33333
74216102	3.08333
74216167	3.75
74216269	3.36111
74216293	3.19444
74216343	3.19444
74216432	3.63889
74216886	2.97222
74216961	3.52778
74217141	3.13889
74217168	3.22222
74217269	2.97222
74217501	2.66667
74217545	1
74217804	3.11111
74217831	2.44444
74217975	2.63889
74218183	2.11111
74218196	2.72222
74218231	2.11111
74218302	2.5
74218305	3.41667
74218317	1.58333
74218553	1.44444
74218560	1.44444
74218605	2.11111
74218608	1.41667
74218615	1.19444
74218630	1.30556
74218653	0.888889
74218661	1.72222
74218672	1.41667
74218695	2.47222
74218696	2.11111
74218711	2.22222
74218725	2.05556
74218746	2.55556
74218748	2.55556
74218805	2.33333
74218843	2.77778
74218854	2.83333
74218974	3
74219018	2.25
74219047	2.44444
74219067	2.75
74219084	1.13889
74219122	0
74219165	0.0277778
74219166	0.277778
74219174	0.0833333
74219185	0.555556
74219201	0.388889
74219207	1.38889
74219257	1.36111
74219360	1.69444
74219460	1.47222
74219501	1.69444
74219557	2.58333
74219571	1.25
74219646	2.25
74219968	2.02778
74220140	1.41667
74220294	1.80556
74220345	1.75
74220591	2.30556
74220603	1
74220618	1.33333
74220640	0.916667
74220717	1.30556
74220863	1.05556
74220905	1.27778
74220956	2.33333
74220961	1.11111
74220964	1.36111
74221203	1.38889
74221262	1.75
74221490	1.08333
74221680	1.30556
74221761	1.66667
74221776	4
74221801	3.77778
74221829	3.86111
74221865	3.61111
74221874	3.61111
74221887	3.61111
74221888	3.61111
74222071	3.86111
74222097	3.91667
74222098	3.33333
74222135	1.80556
74222154	0.888889
74222161	0.75
74222214	1.69444
74222350	0.472222
74222386	0.25
74222464	1.33333
74222491	0.527778
74222503	0.972222
74222514	0.75
74222515	0.861111
74222520	1.22222
74223302	1.11111
74223323	1.11111
74223335	1.02778
74223578	0.916667
74223648	0.861111
74223822	0.722222
74224329	0.166667
74224606	1.08333
74224610	1.25
74224819	1.02778
74224986	1.52778
74225309	0.888889
74225426	1.05556
74226072	1.36111
74226156	0.944444
74226585	1.88889
74226758	1.13889
74226945	1.27778
74226956	1.36111
74227174	1.11111
74227285	1.11111
74227741	1.61111
74227772	0.722222
74227981	0.777778
74228060	1.77778
74228174	1.77778
74228218	1.11111
74228485	1.27778
74228699	2.88889
74228854	1.16667
74228870	2.19444
74229327	1.58333
74229475	1.77778
74229592	1.52778
74229598	2.05556
74229753	1.91667
74229876	1.55556
74229924	1.5
74229928	2.5
74230102	1.08333
74230166	1.69444
74230675	1.5
74231428	1.47222
74231461	2.33333
74231463	2.05556
74231484	2.38889
74231950	2.36111
74232054	2.5
74232541	2.38889
74232551	2.08333
74233079	3.02778
74233308	1.80556
74233744	1.25
74233785	1.91667
74234338	1.86111
74235278	1.69444
74236025	2.41667
74236093	1.80556
74236590	2.38889
74236861	1.47222
74236863	1.25
74237459	1.05556
74237855	0.472222
74237880	0.472222
74237976	0.861111
74238021	0.416667
74238390	0.694444
74238490	1.02778
74238509	0.5
74238622	0.972222
74238966	0.5
74238996	0.361111
74239107	0.361111
74239109	0.361111
74239118	0.638889
74239191	0.472222
74239231	0.888889
74239235	0.527778
74239239	0.277778
74239373	0.833333
74239506	0.527778
74239508	0.5
74239595	1
74239709	0.416667
74239726	0.305556
74239926	0.638889
74240054	0.861111
74240236	2
74240276	2.16667
74240301	2.19444
74240407	1.72222
74240595	1.88889
74240915	3.41667
74240961	1.25
74240985	1.36111
74241062	2.02778
74241268	1.27778
74241297	1.22222
74241575	1.58333
74241584	1.16667
74241656	1.80556
74241729	1.36111
74241758	1.27778
74241761	1.63889
74241884	1.75
74241890	1.36111
74241893	1.11111
74241935	1.58333
74242162	1.41667
74242174	2.19444
74242403	1.44444
74242437	1.88889
74242511	1.38889
74242670	2.05556
74242680	1.27778
74242790	1.86111
74242862	1.25
74242872	2.02778
74242977	2
74243079	2.94444
74243080	2.61111
74243249	2.44444
74243385	3
74243402	2.72222
74243671	2.16667
74243717	1.27778
74243726	0.944444
74243798	0.805556
74243908	0.861111
74244781	1.22222
74244857	1.16667
74244995	1.13889
74245295	0.916667
74245355	1.13889
74245666	1.38889
74245788	1.63889
74245958	0.833333
74245973	1.19444
74246080	1.72222
74246212	0.916667
74246237	1.55556
74246380	1.61111
74246459	0.972222
74246469	1.47222
74246615	1.36111
74246732	1.75
74247378	1.91667
74247390	1.80556
74247494	2.72222
74247528	1.55556
74247590	1
74247637	2.27778
74247673	2.36111
74247674	1.88889
74247676	2.33333
74247750	2.55556
74247774	2.38889
74247842	3.36111
74247876	2.91667
74247906	1.72222
74247907	2.44444
74247927	2.16667
74247935	1.5
74247975	1.44444
74247976	1.63889
74247998	2.5
74248226	0.777778
74248293	1.61111
74248424	2.22222
74248743	1.36111
74249261	1.72222
74249425	1.19444
74249776	1.41667
74249869	1.80556
74249967	1.25
74250134	1.58333
74250284	1.80556
74250304	2.44444
74250875	2.19444
74251048	2.11111
74251169	2.86111
74251244	3.19444
74251318	2.11111
74251384	2.27778
74251411	2.11111
74251554	2.11111
74251555	2.44444
74251621	1.77778
74251797	2.11111
74251853	1.83333
74252122	2.38889
74252263	1.22222
74252861	1.75
74252889	1.13889
74252983	1.02778
74253160	2.08333
74253202	2.80556
74253461	2.19444
74253463	2
74253465	2.08333
74253467	1.41667
74253468	1.30556
74253469	1.08333
74253471	1.69444
74253865	1.36111
74253996	1.36111
74254179	2.16667
74254635	0.555556
74254749	0.944444
74254952	1.94444
74255064	0.916667
74255600	0.916667
74255667	1.77778
74255913	2.16667
74256010	0.527778
74256476	1.47222
74257293	1.02778
74257450	1.13889
74257612	0.805556
74258451	2.63889
74258672	1.58333
74258711	1.83333
74259623	1.63889
74259831	1.94444
74259953	1.58333
74261343	1.11111
74261908	0.666667
74262135	0.777778
74262220	2.72222
74262378	1.58333
74262406	1.5
74262408	1.63889
74262410	1.44444
74262412	2
74262439	2.19444
74262488	3.13889
74262489	1.72222
74262505	1.72222
74262536	5.75
74262605	5.22222
74262621	4.69444
74262622	4.5
74262668	4.30556
74262691	4.30556
74262721	5
74262953	4.94444
74262973	2.5
74262987	2.97222
74262994	3.19444
74263264	2.69444
74263278	4.58333
74263285	3.86111
74263294	4.25
74263651	4.25
74263659	4.05556
74264412	4.05556
74264485	5.22222
74265467	2.33333
74265734	2.55556
74265998	2.5
74266063	2.02778
74266255	1.86111
74266869	2.22222
74267236	2.94444
74267320	1.08333
74267324	1.16667
74267339	1.86111
74267343	0.25
74267347	0.638889
74267535	2.91667
74267676	2.27778
74267987	2.19444
74268005	2.36111
74268009	3.25
74268013	2.55556
74268018	2.55556
74268034	2.72222
74268481	3.55556
74268561	1.11111
74268575	1.63889
74268821	0.944444
74268822	0.861111
74268944	0.944444
74269036	2.47222
74269100	1.94444
74269779	1.72222
74270450	2.47222
74270841	2.25
74271024	2.47222
74271102	1.47222
74271266	1.63889
74271486	1.36111
74271534	1.5
74271657	2
74271715	3.86111
74271849	4.19444
74272158	4.22222
74272409	4.02778
74272869	3.88889
74273054	4.55556
74273497	4.16667
74273683	5.05556
74274143	3.30556
74274665	3.44444
74274669	3.80556
74274709	1.13889
74275047	1.16667
74275493	1.66667
74275633	1.13889
74275693	1.02778
74275805	1.75
74275923	3.33333
74276015	2.36111
74276018	2.25
74276387	2.75
74276652	3.05556
74276886	2.36111
74276924	2.5
74277075	3.11111
74277113	3.33333
74278430	2.66667
74278477	3.91667
74278652	3.86111
74279212	3.38889
74279273	2.25
74279362	2
74279419	2.69444
74279631	3.02778
74280133	2.63889
74280165	3.88889
74280274	3.52778
74281392	3.52778
74281834	4.30556
74282198	4.86111
74282258	3.41667
74282884	3.11111
74282895	3.58333
74282898	2.88889
74282900	4.19444
74282912	2.63889
74282916	2.94444
74283832	2.77778
74283927	3.27778
74284578	3.27778
74284876	2.36111
74284897	4.16667
74285156	1.69444
74285635	1.66667
74285639	1.41667
74286088	1.63889
74286672	1.61111
74286798	1.16667
74288336	1.75
74288440	1.38889
74289006	3.08333
74289053	1.38889
74289541	1.75
74290203	2.72222
74290250	1.05556
74290497	2.13889
74290686	0.805556
74291123	0.972222
74291183	1.13889
74291189	0.5
74291508	0.972222
74291750	1.05556
74291947	1.27778
74291975	0.888889
74292061	1.27778
74292081	1.25
74292726	1.44444
74292909	1.97222
74292990	1.33333
74292994	2.19444
74293080	2.63889
74293431	2.44444
74293592	1.83333
74293645	1.83333
74293836	2.80556
74294021	1.80556
74294184	2.44444
74294228	1.05556
74294279	1.52778
74295686	2.11111
74295714	2.44444
74296158	1.97222
74296182	1.97222
74296228	1.97222
74296357	2.25
74296398	1.97222
74296436	1.97222
74296456	2.19444
74296569	1.61111
74297247	1.25
74297705	2.08333
74297743	2.05556
74297920	2.11111
74298087	2.66667
74298355	2.88889
74298592	2.69444
74298642	2.69444
74298845	6.33333
74299051	3.30556
74299124	3.58333
74299161	3.47222
74299329	3.52778
74299530	2.27778
74299531	2.11111
74299647	2.11111
74299905	3.47222
74299935	3.77778
74300069	3.44444
74300303	4.61111
74300333	4.27778
74300369	4.63889
74300560	4.83333
74300700	4.36111
74300766	5.02778
74301018	4.69444
74301052	3.91667
74301300	3.11111
74301750	2.52778
74301935	3.77778
74302433	3.16667
74302507	2.75
74302678	2.88889
74302788	3.36111
74302791	3.19444
74303155	2.55556
74303230	3
74303448	2.44444
74303483	3.88889
74303487	3
74303559	3.77778
74303636	3.22222
74303841	3.22222
74304553	3.22222
74304778	4.11111
74305018	2.88889
74305020	1.16667
74305022	1.19444
74305024	0.722222
74305026	0.75
74305028	0.555556
74305030	0.638889
74305032	0.444444
74305034	4.08333
74305204	4.25
74305331	4.19444
74305396	3.83333
74305446	3.94444
74305458	4.86111
74305461	3.94444
74305494	4
74305594	4.11111
74305900	4.22222
74306218	3.97222
74306328	4.30556
74306625	4.47222
74306671	4.38889
74306722	5.27778
74306904	4.33333
74307022	5
74307495	4.97222
74307516	4
74307709	4.41667
74307763	4.19444
74308310	4.47222
74308316	4.61111
74308484	4.19444
74308534	4.58333
74308683	4.25
74308868	4.13889
74308988	4.47222
74309158	4.19444
74309236	4.61111
74309480	4.08333
74309782	2.5
74310126	1.77778
74310270	1.63889
74311155	2.02778
74311328	1.58333
74311471	2.41667
74311638	2.08333
74311647	2.77778
74312188	4.11111
74312625	3.27778
74312697	3.69444
74312716	2.44444
74313092	2.16667
74313169	1.52778
74313177	1.52778
74313724	1.72222
74314198	2.19444
74314572	1.02778
74314629	1.02778
74314707	1.94444
74314804	1.77778
74314874	1.77778
74314876	1.88889
74314879	1.61111
74314886	2.97222
74314890	2.75
74314910	3.63889
74314912	3.58333
74314939	3.36111
74315097	3.30556
74315360	4.91667
74315377	4.41667
74315546	4.38889
74315612	4.22222
74316209	8.27778
74316601	4.13889
74317068	5.13889
74317096	3.80556
74317119	3.80556
74317121	4.22222
74317232	3.88889
74317362	2.58333
74317376	2.75
74317435	3.63889
74317517	2.77778
74317544	3.33333
74317862	2.97222
74317898	4.61111
74318001	3.41667
74318098	3.61111
74318264	3.94444
74318470	3.66667
74318502	4.22222
74318593	3.77778
74318596	4.16667
74318951	3.11111
74319019	3.22222
74319208	3
74319217	5.11111
74319561	2.38889
74319675	2.47222
74319818	2.38889
74320282	3
74320428	1.86111
74320461	1
74320464	0.694444
74320935	0.694444
74320984	1.61111
74321014	1.44444
74321510	2.11111
74321534	1.55556
74321609	2.44444
74321619	1.72222
74321656	2.19444
74321769	1.94444
74321903	1.52778
74322003	2.44444
74322058	1.05556
74322179	0.472222
74322180	1.91667
74322188	0.611111
74322267	0.611111
74322310	2.75
74322325	1.27778
74322354	0.805556
74322627	1.47222
74322685	3
74322896	3.30556
74323091	2.27778
74323092	2.69444
74323096	3.36111
74323107	4.11111
74323306	3.38889
74323309	3.66667
74323395	2.55556
74323477	2.83333
74323537	3.41667
74323633	3
74323649	3.25
74323763	3.13889
74323794	4.44444
74323802	4.44444
74323884	3.5
74323899	3.22222
74323933	3.52778
74324105	3.11111
74324121	3.11111
74324137	4.36111
74324278	2.91667
74324279	3.55556
74324338	3.16667
74324367	3.16667
74324394	3.5
74324402	4.05556
74324421	3.05556
74324491	2.80556
74324646	3.36111
74324864	2.38889
74324927	2.08333
74324998	2.5
74324999	0.361111
74325117	0.388889
74325274	0.388889
74325411	0
74325632	0.555556
74325728	0.0277778
74325820	0.0555556
74325863	1.11111
74325980	0.666667
74325982	1.11111
74325984	1
74325986	1
74325988	1
74325990	1
74325992	1
74325994	1.52778
74326094	1.27778
74326483	0.861111
74326730	2.94444
74327035	1.61111
74327093	1.25
74327102	1.25
74327212	1.44444
74327427	2.88889
74327497	0.805556
74327562	0.888889
74327807	0.833333
74327937	1.41667
74328030	0.833333
74328404	1.66667
74328415	0.416667
74328532	0.555556
74328596	0.444444
74328790	1
74328857	1.36111
74328948	1.11111
74329124	1.27778
74329241	1.08333
74329364	1.08333
74329491	1.22222
74329549	2.08333
74329568	0.361111
74329772	0.555556
74329775	0.333333
74330044	0.555556
74330073	0.888889
74330145	0.888889
74330279	0.611111
74330373	1.58333
74330734	1.41667
74330856	1.36111
74330981	2.91667
74330996	2.08333
74331103	2.30556
74331116	1.91667
74331232	1.91667
74331355	3.19444
74331369	1.27778
74331441	2.08333
74331717	1.63889
74331844	1.38889
74331952	1.86111
74331956	1.22222
74331963	1.41667
74332035	2.30556
74332061	0.194444
74332103	0.0277778
74332251	0.527778
74332416	0.0833333
74332566	0.416667
74332814	1.11111
74332847	1.47222
74333106	1.86111
74333109	1.88889
74333111	1.47222
74333112	1.30556
74333113	1.41667
74333611	2
74333644	0.611111
74333792	1.58333
74333804	0.0277778
74333863	0.0277778
74333893	0.333333
74333911	0
74334022	0.0277778
74334036	0.222222
74334331	0.0833333
74334332	0.25
74334408	0.833333
74334494	0.277778
74334563	0.0555556
74334647	1.52778
74334807	0.166667
74334808	0.444444
74335080	0.305556
74335460	0.361111
74335805	0
74335988	0.0833333
74336446	0.222222
74337032	0.0555556
74337206	0.5
74337330	0.0833333
74337654	0.666667
74337737	0.0277778
74337771	0.472222
74337825	0
74339359	0.694444
74339450	0
74339559	0
74339652	2.22222
74339706	2.08333
74339712	2.75
74339914	3.08333
74339967	2.88889
74340322	2.88889
74340326	2.88889
74340331	2.88889
74340384	4.94444
74340642	0.388889
74340987	0.972222
74341066	0.305556
74341351	0.583333
74341523	0.0277778
74341532	0.138889
74341595	0.222222
74341606	0.0555556
74341672	1.77778
74341888	1.44444
74341894	2.05556
74341896	1.75
74341898	1.77778
74341904	1.66667
74341905	2
74342077	0.694444
74342913	0.416667
74342941	0.833333
74343024	1.13889
74343357	0.75
74343465	2.02778
74343533	2.16667
74343612	2.33333
74343656	1.80556
74343749	2.36111
74344010	2.30556
74344316	2.13889
74344358	0.638889
74344360	0.888889
74344362	0.583333
74344434	0.944444
74344450	0.694444
74344591	2.61111
74344999	2.05556
74345236	2.02778
74345533	2.83333
74345751	2.72222
74345763	2.72222
74346166	2.94444
74346279	3.33333
74347093	3.13889
74347119	4.41667
74347964	3.36111
74348067	3.11111
74348152	3.88889
74348357	3.52778
74348649	4.69444
74348825	3.97222
74348988	5.52778
74349189	4.72222
74350005	5.63889
74350142	4.05556
74350452	4.77778
74350555	4.58333
74351046	4.58333
74351695	6.36111
74351771	3.91667
74351775	2.47222
74351779	2.47222
74351783	2.58333
74351998	4.13889
74352026	2.05556
74352290	1.91667
74352411	1.36111
74352507	2.58333
74353264	2.02778
74353452	2.52778
74353464	2.41667
74353468	2.80556
74353705	2.13889
74354061	3.30556
74354268	2.80556
74354428	2.94444
74354523	4.75
74354803	3.19444
74355528	3.72222
74355924	3.19444
74356373	3.19444
74356513	3.55556
74356738	4.19444
74356869	0.861111
74357028	1.88889
74357847	0.0555556
74357926	0.361111
74358225	7.41667
74358283	6.5
74358624	8.13889
74358635	7.80556
74358703	8.52778
74358815	7.91667
74358883	8.05556
74358901	7.77778
74358986	7.77778
74358996	7.91667
74359071	7.63889
74359114	7.5
74359244	7.5
74359248	7.63889
74359414	8.08333
74359471	7.63889
74359485	7.63889
74359486	8.08333
74359512	8.22222
74359576	7.80556
74359661	7.94444
74359753	8.36111
74359917	5.16667
74359924	4.19444
74359975	7.5
74360061	6.72222
74360109	6.83333
74360529	6.72222
74360819	6.44444
74360867	6.72222
74360960	7.38889
74360961	6.97222
74361004	7.91667
74361012	6.97222
74361615	6.97222
74361758	8.05556
74361971	7.36111
74361986	4.25
74362122	3.77778
74362273	3.63889
74362355	2.58333
74362590	2.33333
74362897	3.05556
74362911	4.25
74362924	2.97222
74363143	2.86111
74363145	2.41667
74363275	2.63889
74363276	2.83333
74363386	3.5
74363554	2.16667
74363675	2
74363686	2.83333
74363703	1.61111
74363782	4.05556
74363806	3.72222
74363856	3.19444
74363907	3.16667
74363949	3.52778
74364188	3.33333
74364475	3.41667
74364526	4.30556
74364565	4.55556
74364626	2.02778
74364752	1.83333
74364841	2.63889
74365258	2.69444
74365388	2.5
74365413	1.47222
74365511	2.02778
74365569	3.94444
74365656	1.75
74365659	2.47222
74365700	2.22222
74365702	2.16667
74365704	4.69444
74365740	5.27778
74365742	7.30556
74365886	7.27778
74366233	6.97222
74366273	8.13889
74366587	7.19444
74366757	7.19444
74366850	7.19444
74366852	7.19444
74366884	7.19444
74366977	7.94444
74367049	11.1111
74367060	7.61111
74367144	8.38889
74367225	7.36111
74367420	6.25
74367454	10.9722
74367696	9.72222
74367738	10.6944
74367772	10.3056
74367976	10.3056
74368066	10.3056
74368123	10.3056
74368144	10.3056
74368185	10.6944
74368241	9.72222
74368409	9.77778
74368413	10.6389
74368441	5.69444
74368460	5.66667
74368518	5.88889
74368520	5.58333
74368526	6.75
74369199	6.22222
74371504	6.13889
74371638	6.55556
74371695	2.61111
74371831	2.72222
74371897	2.19444
74371930	1.58333
74372251	2.16667
74372450	1.47222
74372678	1.55556
74372680	1.47222
74372833	1.47222
74372913	1.47222
74372953	1.69444
74373427	1.77778
74373469	0.972222
74374218	0.333333
74374237	1.36111
74374667	0.638889
74374802	1.22222
74375143	0.666667
74375300	2.25
74375338	0.583333
74375643	1.08333
74375834	1.41667
74375842	1.83333
74375952	1.58333
74375960	2.27778
74376184	2.02778
74376362	1.11111
74376434	1.41667
74376485	3.55556
74376822	2.16667
74376983	2.41667
74377017	2.13889
74377034	1.94444
74377087	1.66667
74377124	2.33333
74377125	2.08333
74377136	2.08333
74377173	2.19444
74377229	1.5
74377256	1.47222
74377471	2.86111
74377662	0.916667
74377698	1
74377781	1.19444
74377930	1.30556
74378085	0.833333
74378102	0.861111
74378105	1.33333
74378134	0.833333
74378260	1.05556
74378325	1.05556
74378402	0.833333
74378410	0.833333
74378596	0.722222
74378801	1.52778
74379292	1.02778
74379454	1.05556
74379557	1.13889
74379673	0.75
74379718	1.33333
74379997	0.583333
74379998	0.5
74380013	1.27778
74380086	1.13889
74380114	1
74380267	1.05556
74380628	0.972222
74380676	1.05556
74380881	0.972222
74380908	0.972222
74380953	1.16667
74381004	1.05556
74381016	1.05556
74381025	2.5
74381188	2.02778
74381242	2.66667
74381263	2.97222
74381561	2.27778
74381681	2.69444
74381735	2.22222
74381806	1.5
74382042	3
74382200	1.91667
74382262	1.94444
74382264	2.97222
74382306	3.83333
74382426	2.25
74382501	2.27778
74382585	2.27778
74383034	2.5
74383084	2.16667
74383163	2.58333
74383278	2.55556
74383302	1.5
74383317	1.55556
74383392	0.861111
74383453	0.861111
74383459	0.861111
74383557	0.916667
74383593	1.38889
74383676	1.27778
74383859	1.13889
74383954	0.916667
74384060	1.41667
74384075	0.5
74384145	1.44444
74384148	0.222222
74384201	0.888889
74384356	0.777778
74384460	0.361111
74384577	0.972222
74384688	0.694444
74384689	0.694444
74384713	0.722222
74384753	1.44444
74384757	0.861111
74384884	0.722222
74385341	0.972222
74385466	1.02778
74385575	0.444444
74385625	0.583333
74386007	0.194444
74386145	0.944444
74386200	0.888889
74386216	1.22222
74386571	0.944444
74386601	1.08333
74386663	0.916667
74386765	1.77778
74386766	1.86111
74386815	1.83333
74386839	1.97222
74386842	1.94444
74386897	2.38889
74386930	2.05556
74387008	2.19444
74387067	1.72222
74387580	2
74387634	1.58333
74387863	1.94444
74388091	1.83333
74388116	0.916667
74388203	1.58333
74388440	1.25
74388655	1.52778
74388693	1.75
74388753	1.16667
74388854	1.11111
74388934	2.66667
74389072	1.94444
74389136	2.61111
74389167	2.27778
74389211	2.16667
74389224	1.27778
74389493	1.19444
74389686	1.55556
74389728	0.972222
74389737	1
74389862	1.30556
74389876	0.888889
74390099	1.08333
74390348	0.888889
74390395	2.16667
74390470	3.72222
74390641	3.55556
74390862	3.44444
74390887	3.44444
74390975	3.44444
74391007	3.44444
74391174	3.44444
74391217	4.11111
74391265	3.33333
74391363	3.33333
74391374	3.33333
74391453	4.27778
74391506	3.86111
74391912	3.94444
74392075	2.94444
74392108	2.72222
74392139	4.80556
74392231	1.27778
74392233	2.22222
74392342	1.83333
74392371	3.52778
74392450	1.5
74392481	1.80556
74392548	2.25
74392571	2.25
74392655	2.25
74392727	2.11111
74392879	1.66667
74392924	2.33333
74392950	0.777778
74392985	1.22222
74393186	0.527778
74393190	2.38889
74393200	1.52778
74393229	2.27778
74393230	1.61111
74393507	1.61111
74393583	3.05556
74393593	1.27778
74393681	0.861111
74393759	1
74393835	0.944444
74393958	0.694444
74393975	0.777778
74394286	1.41667
74394391	1.13889
74394570	0.527778
74394720	1
74394939	0.694444
74394944	1.41667
74394994	1.16667
74395030	0.777778
74395068	1.05556
74395085	1.52778
74395147	1.61111
74395306	1.13889
74395346	1.16667
74395537	0.944444
74395705	1.11111
74395723	0.805556
74395791	1.22222
74395880	1.19444
74395940	0.638889
74396065	1
74396091	0.583333
74396201	0.583333
74396255	0.611111
74396380	0.638889
74396676	0.5
74396690	0.416667
74396730	0.388889
74396751	0.388889
74396773	0.416667
74397030	0.611111
74397232	0.527778
74397559	0.944444
74397681	0.333333
74397806	0.416667
74398016	0.277778
74398114	0.277778
74398124	0.277778
74398222	0.472222
74398251	0.444444
74398356	0.5
74398444	0.527778
74398523	0.472222
74398569	0.138889
74398573	0.361111
74398627	0.305556
74398638	0.25
74398914	0.166667
74399187	0.194444
74399270	0.444444
74399299	0.777778
74399752	0.805556
74399763	0.5
74400083	2.13889
74400326	0.694444
74400458	1.30556
74400513	2.13889
74400618	1.02778
74400638	1.97222
74401354	0.972222
74401506	1.66667
74401768	1.05556
74402225	1.36111
74402261	0.694444
74402284	1.36111
74402300	1.44444
74402318	1.22222
74402379	1.63889
74402398	1.16667
74402408	1.16667
74402486	1.66667
74404114	1.36111
74404256	0.805556
74404330	0.916667
74404460	0.861111
74405557	1.44444
74405996	0.833333
74407292	0.527778
74407773	0.972222
74408027	0.472222
74408216	0.25
74408234	0.305556
74408242	0.611111
74408558	0.5
74408830	0.777778
74409015	0.583333
74409434	0.305556
74409482	0.694444
74409672	0.222222
74410404	0.138889
74410510	0.277778
74410629	0.277778
74410810	0.0555556
74410822	0.361111
74410989	2.27778
74410991	3.41667
74410992	2.94444
74411092	3.77778
74411323	3.22222
74411341	5.27778
74411518	3.63889
74411667	1.94444
74411993	1.25
74412366	1.91667
74412492	0.75
74413074	1.05556
74413158	1.38889
74413159	0.833333
74413329	0.805556
74413372	1.08333
74413589	0.666667
74413776	0.888889
74413920	1
74414040	0.666667
74414049	0.611111
74414077	1.88889
74414157	1.41667
74414202	1.94444
74414771	1.63889
74415129	1.63889
74415149	1.63889
74415226	2.47222
74415252	1.02778
74415280	1.66667
74415281	0.722222
74415353	0.805556
74415354	1.66667
74415366	0.638889
74415396	1.16667
74415528	1.11111
74415633	0.777778
74415744	0.75
74416212	1.83333
74416628	0.166667
74416680	1.58333
74417074	1.25
74417176	1.02778
74417181	1.47222
74417186	1.41667
74417308	1.38889
74417449	1.41667
74417473	1.36111
74417798	1.08333
74417875	0.555556
74418042	0.444444
74418294	1.77778
74419254	0.361111
74419428	2.16667
74419475	1.19444
74419476	1.08333
74419723	1.25
74420006	1.27778
74420309	1.19444
74420388	0.555556
74420389	0.555556
74420612	0.638889
74420624	0.916667
74420766	1.91667
74421046	1.66667
74421169	1.61111
74421453	1.47222
74421470	1.69444
74421498	1.63889
74421619	1.83333
74421684	3.52778
74422052	3.33333
74422184	3.11111
74422564	3.11111
74422597	3.25
74422715	4.13889
74422784	3.38889
74423088	3.38889
74423182	3.58333
74423218	4.19444
74423550	3.11111
74423680	3.19444
74423687	2.77778
74424192	1.86111
74424336	2.30556
74424694	1.08333
74424935	1
74425238	1
74425318	1.27778
74425768	1.11111
74425800	0.666667
74426064	1.77778
74426116	2.5
74426463	2.91667
74426621	2.66667
74426874	3.91667
74427004	3.33333
74427116	3.33333
74427296	3.33333
74427604	3.33333
74427762	4.33333
74427846	2.19444
74427902	1.47222
74428293	1.58333
74428555	1.52778
74428687	2.5
74428693	2.58333
74428695	2.13889
74428697	3.77778
74428979	3.27778
74429192	3.38889
74429238	3.27778
74429249	4.72222
74429351	3.55556
74429524	4.25
74429823	2.94444
74430095	2.94444
74430123	4.11111
74430270	3.41667
74430655	3.27778
74430856	3.41667
74431370	4.30556
74431599	1.41667
74431605	1.44444
74431806	1.08333
74432015	1.30556
74432491	1.91667
74432813	1.33333
74432845	1.36111
74433018	1.41667
74433073	1.5
74433160	1.77778
74433257	2.38889
74433732	2.58333
74433758	1.91667
74433832	2.58333
74433876	2.19444
74436999	1.75
74437023	1.44444
74437042	1.33333
74437071	0.611111
74437086	1.13889
74437104	0.75
74437159	0.361111
74437160	1.25
74437427	3.19444
74437578	2.77778
74437606	2.80556
74437609	2.16667
74437615	1.83333
74437653	2.30556
74437668	2.58333
74437696	2.72222
74437701	2.75
74437704	2.02778
74437706	1.88889
74437753	2.58333
74437755	1.38889
74437768	1.94444
74437807	1.22222
74437816	1.19444
74437817	1
74437820	1.47222
74437889	1.47222
74437900	1.16667
74437940	1.16667
74437945	1.16667
74437948	1.25
74437950	0.638889
74437960	0.833333
74438080	0.944444
74438100	1.19444
74438151	1.75
74438168	1.47222
74438175	2.08333
74438247	1.61111
74438355	2.47222
74438365	1.11111
74438532	1.61111
74438668	1.25
74438681	1.16667
74438805	1.33333
74438902	1
74438926	1.91667
74438967	1.55556
74439067	1.41667
74439156	1.38889
74439166	1.63889
74439180	1.44444
74439486	1.27778
74439696	1.11111
74439994	1.27778
74440013	1.41667
74440028	1.02778
74440213	0.305556
74440332	0.333333
74440830	1.58333
74440836	0.777778
74440960	1.97222
74440963	4.88889
74441318	4.08333
74441916	6.13889
74442015	5.52778
74442356	7.86111
74442379	8
74443325	7.41667
74443442	7.25
74443731	7.25
74443808	7.38889
74444018	8.30556
74444081	8.66667
74444140	6.52778
74444268	6.22222
74444563	6.22222
74444890	7
74445237	9.19444
74445300	5.94444
74445310	6.38889
74445349	5.80556
74445417	5.52778
74445568	5.77778
74445700	8.19444
74445786	6.19444
74445912	6.05556
74445941	6.66667
74445945	6.05556
74446009	7.88889
74446049	6.80556
74446101	6.66667
74446109	6.66667
74446528	6.86111
74446588	7.02778
74446601	5.91667
74446667	6.13889
74447122	6.02778
74447131	4.52778
74447411	5.16667
74447421	5.08333
74447486	6.38889
74447509	2.86111
74447664	5.5
74447678	2.91667
74447713	2.58333
74448273	2.94444
74448472	2.66667
74448478	3.13889
74448588	2.52778
74448732	2.66667
74448744	2.83333
74448758	2.75
74449059	5.72222
74449154	4.83333
74449156	4.69444
74449158	5.08333
74449634	5.27778
74449699	5.08333
74449976	4.41667
74449985	5.08333
74450075	4.27778
74450161	3.86111
74450420	4
74450648	3.36111
74450697	3.52778
74450852	8.13889
74451141	9.19444
74451579	12.3056
74451597	11.3611
74451627	11.3611
74451639	11.3611
74451683	11.3611
74451769	11.3611
74451906	11.75
74452018	10.9722
74452044	11.5
74452172	11.1111
74452407	11.1111
74452556	11.25
74452892	11.4444
74453024	8.55556
74453353	12.0278
74453398	9.88889
74453400	8.86111
74453402	8.52778
74453404	8.52778
74453405	8.86111
74453484	8.94444
74453727	8.66667
74453757	7.38889
74453762	7.33333
74454178	9.69444
74454287	6.83333
74454332	7.16667
74454601	8.08333
74454688	7.75
74454743	7.75
74454775	7.94444
74454967	7.88889
74455123	7.75
74455126	8.02778
74455548	7
74455697	9.13889
74455720	6.58333
74455786	7.25
74455810	6.58333
74455815	6.86111
74455938	7.13889
74455976	6.58333
74456659	7.02778
74456816	6.61111
74457025	6.61111
74457039	7.30556
74457473	7.83333
74457551	6.47222
74457764	7.52778
74457779	7.30556
74457783	7.19444
74458146	7.41667
74458261	7.05556
74458367	7.77778
74458498	9.36111
74458556	6.25
74458804	6.66667
74458839	7.11111
74458887	9.44444
74458891	8.27778
74458992	8.5
74459106	8.19444
74459267	8.19444
74459475	8.33333
74459607	8.19444
74459637	8.33333
74459717	8.19444
74459724	8.19444
74459725	8.33333
74459966	8.19444
74460320	9.55556
74460476	8.69444
74460518	10.1111
74460529	6.83333
74460563	7.05556
74460621	11.0833
74460646	8.25
74460709	9.08333
74460864	8.80556
74460953	8.47222
74461060	8.47222
74461400	9.22222
74461403	8.19444
74461510	8.19444
74461730	8.58333
74461894	8.52778
74462065	10.8611
74462210	8.72222
74462339	8.61111
74462361	8.75
74462364	9.08333
74462566	9.13889
74462581	8.02778
74462602	7.88889
74462889	8.44444
74462943	8.02778
74463039	8.91667
74463112	8.58333
74463154	8.58333
74463738	11.75
74463930	5.52778
74463982	5.72222
74464620	5.72222
74464801	5.52778
74464804	6
74464819	4.69444
74464822	11.0833
74464942	9.33333
74464953	9.66667
74464979	9.33333
74465027	9.58333
74465409	9.86111
74465416	9.44444
74465704	11.6111
74465832	12.1389
74466309	10.9722
74466321	11.1667
74466330	11.4722
74466348	11.75
74466435	11.0556
74466510	11.8889
74466591	13.4722
74466693	11.6944
74466710	11.6667
74466744	11.0278
74466800	11.0278
74466843	11.3611
74466859	10.6944
74466886	10.8333
74467024	10.4444
74467416	10.3056
74467441	10.3056
74467515	10.3056
74467605	10.3056
74467794	10.5833
74467926	10.0278
74467943	16.7778
74468129	13.0833
74468141	11.75
74468505	11.9444
74468568	11.7222
74468572	11.1111
74468731	10.8056
74468746	10.2778
74468748	10.9444
74468866	10.4444
74468898	10.6944
74468912	11.9722
74469161	10.4722
74469217	10.4722
74469242	10.4722
74469295	11.4167
74469298	10.2778
74469389	10.9444
74469414	10.1389
74469497	10.1389
74469549	10.75
74469630	10.2778
74469871	10.1389
74469917	9.86111
74470083	10.1389
74470103	9.86111
74470177	9.86111
74470386	9.94444
74470450	10.25
74470575	5.02778
74470776	9.25
74470814	8.5
74471116	8.52778
74471566	8.83333
74471709	8.5
74471748	8.77778
74471827	9.86111
74472009	9.55556
74472010	8.5
74472039	8.69444
74472057	8.69444
74472317	8.94444
74472330	8.22222
74472445	8.22222
74472456	8.83333
74472473	10.5
74472510	9.69444
74472516	7.94444
74472698	7.97222
74472718	14.8611
74472779	11.8056
74472797	13.5
74472978	12.1389
74473162	12.1389
74473254	12.5278
74473790	12.3333
74474013	12.5
74474098	13.4444
74474121	11.5278
74474360	11.9722
74474427	12.1389
74474461	11.8056
74474667	11.9722
74474674	11.3889
74474707	11.5278
74475155	11.2222
74475978	11.6667
74475980	13.3333
74476053	10
74476216	10.1389
74476520	9.75
74476608	9.91667
74476625	11.9444
74476896	12.0278
74476987	11.1111
74477029	11.5556
74477171	10.25
74477279	11.1944
74477485	10.3056
74477493	10.3056
74477578	10.3056
74477659	11.6111
74477794	9.97222
74477931	10.3056
74477998	9.97222
74478013	10.25
74478090	10.3611
74478182	10.6944
74478375	10.1389
74478652	10.1389
74478779	11.1944
74478874	10.9167
74479119	4.58333
74479140	4.75
74479157	4.63889
74479172	4.75
74479174	4.27778
74479176	3.91667
74479230	2.63889
74479342	2.88889
74479359	2.58333
74479400	2.63889
74479448	5.75
74479522	3.61111
74479543	4.69444
74479760	4.33333
74479934	4.66667
74479938	6.80556
74479977	5.88889
74480187	5.88889
74480575	6.47222
74480629	5.77778
74480684	6.38889
74480923	6.27778
74480955	6.94444
74481014	4.36111
74481173	4.44444
74481571	4.47222
74481841	7.55556
74481878	7.19444
74482040	7.25
74482155	7.38889
74482160	7.47222
74482179	7.33333
74482190	8.91667
74482220	7.33333
74482501	7.33333
74482725	8.16667
74483046	7.61111
74483496	6.91667
74483536	7.47222
74483735	7.38889
74483736	7.05556
74484017	7.19444
74484121	7.52778
74484323	6.91667
74484677	10.25
74484857	6.75
74484935	7.16667
74485046	6.75
74485129	6.75
74485246	7.63889
74485371	8.30556
74485448	6.02778
74485503	6.30556
74485613	6.16667
74485711	6.30556
74486353	6.02778
74486557	6.30556
74486748	6.13889
74487061	6.36111
74487180	7.97222
74487259	5.27778
74487299	5.30556
74487616	5.77778
74487677	5.30556
74487743	5.33333
74487951	4.91667
74488219	4.91667
74488415	5.05556
74488808	5.02778
74489480	5.05556
74489526	5.69444
74489586	2.86111
74489794	3.5
74490134	3.36111
74490287	2.80556
74490796	3.27778
74490799	4.08333
74491149	3.38889
74491714	2.88889
74491822	3.55556
74491828	3.66667
74491951	2.11111
74491960	2
74491962	2.30556
74491964	1.69444
74492716	2.61111
74492842	2
74493142	2.72222
74493157	2.22222
74493196	2.02778
74493279	2.5
74493525	2.08333
74493629	2.36111
74493702	3.02778
74493725	3.97222
74493732	3.63889
74493734	3.25
74493736	2.30556
74494378	1.94444
74494543	2.41667
74494590	1.16667
74494641	0.888889
74494642	1.30556
74494885	2.58333
74494990	1.86111
74494995	1.75
74494997	1.66667
74495013	1.91667
74495045	1.22222
74495081	1.11111
74495089	1.33333
74495120	1.02778
74495201	1.25
74495265	1.86111
74495286	1.19444
74495291	0.972222
74495442	1.69444
74495946	1.16667
74495969	1.86111
74496240	2.77778
74496256	2.86111
74496681	2.33333
74496836	2.86111
74497206	3.38889
74497351	2.44444
74497506	3.05556
74497536	3.55556
74497644	1.91667
74497649	1.44444
74498226	1.41667
74498575	2.55556
74499027	1.27778
74499222	0.722222
74499822	1.05556
74499968	1.19444
74499990	1.22222
74500052	1.75
74500291	2.5
74500624	2
74500939	2.38889
74500964	1.86111
74501077	1.86111
74501445	2.52778
74501565	2.30556
74501590	2.30556
74501892	2.30556
74501911	2.30556
74501976	2.30556
74502103	2.30556
74502118	2.52778
74502306	1.86111
74502419	1.97222
74502489	2.58333
74502595	2.22222
74502597	2.44444
74502599	2.33333
74502623	2.69444
74502827	2.08333
74502959	2.08333
74503297	4.02778
74503492	4.38889
74503502	3.05556
74503818	4.30556
74504025	3.38889
74504050	4
74504125	3.66667
74504222	3.5
74504401	3.66667
74505297	3.38889
74505385	3.72222
74505511	3.5
74505516	3.16667
74505703	3.25
74505724	3.33333
74505789	3.16667
74505790	3.55556
74506017	3.77778
74506094	3.38889
74506575	4.25
74506742	2.94444
74506851	3.05556
74506953	2.63889
74507542	2.44444
74507761	1.44444
74507906	1.5
74508198	1.22222
74508261	2.11111
74508265	1.27778
74508350	1.55556
74508410	0.277778
74508463	0.777778
74508749	0.388889
74508808	1.19444
74508830	0.388889
74509163	1.58333
74509199	0.805556
74509271	0.972222
74509378	1.05556
74509401	1.75
74509492	1.58333
74509579	1.58333
74509995	1
74510055	1.69444
74510229	1.27778
74510398	1.66667
74510437	1.38889
74510567	1.27778
74511724	1.22222
74511834	1.61111
74512284	3.27778
74512863	2.47222
74512935	2.47222
74512940	2.55556
74513442	2.97222
74513658	2.97222
74513846	1.83333
74513950	4.05556
74513971	3.05556
74514046	3.88889
74514217	2.58333
74514756	3.44444
74514781	2.75
74515148	2.08333
74515360	2.55556
74515491	2.47222
74515502	2.25
74515526	1.69444
74515640	2.30556
74516019	2.47222
74516166	1.61111
74516440	2.38889
74516716	2.13889
74517107	1.61111
74517427	1.69444
74517457	3.02778
74517868	1.97222
74518110	2.55556
74518161	3.69444
74518287	3.27778
74518310	2.86111
74518311	2.86111
74518635	3.86111
74519279	3.16667
74519362	2.63889
74519579	1.63889
74519905	2.41667
74520128	1.66667
74520290	1.72222
74520562	1.33333
74520881	1.72222
74521324	3.30556
74521599	3.55556
74521628	3.44444
74521631	3.25
74522007	3.44444
74522258	4.27778
74522405	3.05556
74522603	3.61111
74523053	2.27778
74523060	3.66667
74523083	1.61111
74523163	1.88889
74523382	1.11111
74523504	1.19444
74523700	1.88889
74523913	1.47222
74525570	1.86111
74525627	1.86111
74526125	2.69444
74526291	2.44444
74526501	1.80556
74526905	2.66667
74526997	2.25
74527711	1.91667
74527763	3.47222
74528022	3.47222
74528421	3.38889
74528483	3.33333
74529380	5.58333
74529407	4.30556
74530121	3.58333
74530296	4.25
74530417	3.25
74530587	3.55556
74530793	3.19444
74531059	3.27778
74532572	3.94444
74532854	2.55556
74533275	3.05556
74533276	1.94444
74533568	1.08333
74533642	1.66667
74533734	1.88889
74534005	1
74534043	2.61111
74534157	2.83333
74535031	1.94444
74535050	1.97222
74535324	1.91667
74535485	2.33333
74535743	2.16667
74535811	3.75
74535868	3.05556
74535869	3.58333
74535876	3.11111
74536531	2.94444
74537743	3.11111
74538573	3.77778
74538761	3.19444
74538845	2.36111
74538855	2.66667
74538878	2.30556
74538880	2.16667
74538922	3.16667
74539535	3.41667
74539652	3.25
74539752	3.66667
74539917	4
74540320	2.77778
74540329	2.77778
74540722	2.80556
74540735	3.75
74540807	3
74540893	2.41667
74541126	4.30556
74541383	2.41667
74541530	2.41667
74541590	2.83333
74541593	2.80556
74541636	2.94444
74541738	1.77778
74541885	2.27778
74541925	2.08333
74542092	1.91667
74542312	2.22222
74542787	2
74543067	3.63889
74543522	2.44444
74543613	2.91667
74545064	2.47222
74545560	2.47222
74545583	2.75
74545602	3.13889
74545874	1.80556
74545895	2.47222
74545901	1.55556
74546451	1.63889
74546677	2.13889
74546683	0.722222
74546944	0.638889
74547041	1.13889
74547116	0.861111
74547212	0.75
74547468	1.25
74547582	1.36111
74547640	2.86111
74548702	2.91667
74548826	2.5
74548868	3.91667
74548884	3.61111
74548977	3.94444
74550066	2.66667
74550644	2.36111
74550841	2.83333
74550952	2.88889
74551434	3.55556
74551462	2.72222
74552367	3.16667
74552527	3.27778
74552615	3.27778
74552616	2.36111
74552627	2.80556
74552730	2.33333
74552806	2.97222
74552910	2.41667
74552933	2.88889
74552934	1.30556
74552982	1.08333
74553052	1.97222
74553356	0.583333
74553412	1.58333
74553634	0.972222
74553720	0.722222
74553792	1.02778
74554088	1.16667
74554373	0.194444
74555301	2.08333
74555336	2.13889
74555443	2.16667
74555552	2.13889
74555572	2.58333
74555701	2.83333
74556469	2.16667
74556650	2.52778
74556744	3.44444
74556900	3.69444
74556902	2.38889
74556904	2.88889
74557200	2.69444
74557284	2.69444
74557301	2.44444
74557338	1.94444
74557339	0.888889
74557708	1.55556
74558278	0.972222
74558882	0.861111
74559008	2.05556
74559093	2.41667
74559149	2.5
74559150	2.22222
74559344	2.69444
74559406	1.94444
74559677	2.30556
74559840	2.16667
74560304	2.38889
74560377	0.0277778
74560432	0.0277778
74560433	0
74560435	0.194444
74560446	0.0277778
74560453	0.666667
74560485	0.722222
74560609	0.722222
74560646	0.527778
74561230	1.19444
74561359	0.222222
74561421	0.805556
74561434	0.194444
74561474	1.55556
74561487	1.72222
74562039	1.63889
74562133	1.86111
74562177	2.94444
74562192	3.30556
74562299	2.83333
74562334	3.25
74562424	4.05556
74562575	3.36111
74562657	4.02778
74562924	3.47222
74563386	1.94444
74563548	1.94444
74563765	1.94444
74563842	2.97222
74564005	0.833333
74564110	1.58333
74564163	1.11111
74564207	3.52778
74564297	2.83333
74564305	2.97222
74564314	3.33333
74564318	2.91667
74564624	2.44444
74564796	2.44444
74565239	2.27778
74565265	3.38889
74565273	2.55556
74565309	2.30556
74565312	1.41667
74565320	2.13889
74565325	1.5
74565353	2.33333
74565364	0.972222
74565367	2.33333
74565414	1.13889
74565456	2.22222
74565515	1.77778
74565541	1.22222
74565544	1.36111
74565664	1.97222
74565673	0.416667
74566384	0.916667
74566452	0.277778
74566486	0.0555556
74567121	0.972222
74567215	0.833333
74567429	0.944444
74567450	1.25
74567694	1.44444
74567713	1.36111
74567739	1.72222
74567881	1.02778
74568160	1.44444
74568302	0.361111
74568428	0.777778
74568561	0.222222
74568782	0.833333
74568837	0.555556
74569201	1.69444
74569308	1.08333
74569324	1.22222
74569551	1.11111
74569790	1.88889
74569839	1.19444
74569911	0.694444
74569976	0.25
74570097	1.30556
74570188	0.638889
74570357	0.25
74570453	0.25
74570559	0.416667
74571186	0.0833333
74571539	0.222222
74571636	0.166667
74571687	0.444444
74571766	0.472222
74571904	0.138889
74572040	0.444444
74572041	0.722222
74572142	0.861111
74572196	0.722222
74572467	1.05556
74572772	0.694444
74573055	0.694444
74573257	1.5
74573505	0.666667
74573662	0.972222
74573968	0.861111
74574223	1.27778
74574575	0.75
74574576	0.916667
74575036	0.583333
74575072	0.555556
74575077	1.61111
74575178	1.08333
74575231	1.11111
74575233	3.02778
74575375	2.13889
74575434	2.11111
74575442	2.38889
74575508	3.58333
74575610	3.19444
74575676	2.94444
74576860	4.77778
74576956	3.63889
74577020	3.30556
74577049	3.16667
74577233	3.11111
74577248	3.30556
74577259	2.83333
74577328	4.16667
74577508	1.52778
74577509	0.916667
74577609	2.05556
74577643	2.41667
74577748	2.61111
74577784	2.27778
74577982	2.44444
74577990	2.27778
74578044	2.27778
74578377	3.75
74578385	1.5
74578726	1.88889
74578763	1.27778
74578826	1.08333
74578895	1.33333
74579461	1.11111
74579591	0.333333
74579638	1.19444
74579639	1.63889
74579856	3.69444
74580503	3.80556
74580530	3.36111
74580592	3.52778
74580597	4.38889
74580601	3.83333
74580845	5.22222
74580998	4.47222
74581006	4.47222
74581022	5.22222
74581106	4
74581170	4
74581192	4
74581230	5.16667
74581327	2.44444
74581509	3.16667
74581912	3.02778
74581928	2.61111
74581944	2.61111
74582431	3.02778
74582556	4.02778
74582721	2.19444
74582780	8.58333
74582932	6.30556
74582938	8.25
74583417	10.3611
74583582	10.1944
74583584	10
74583623	10
74583819	10
74583878	10
74584258	10
74584432	10
74584543	10
74584611	10
74584667	10.3056
74584709	13.3056
74584814	11.2778
74584877	10.9722
74584966	10.9722
74585172	10.9722
74585215	15.3333
74587921	13.3333
74587925	16.1389
74588216	15.1389
74588243	14.9444
74588290	14.9444
74588416	14.9444
74588479	14.9444
74588514	14.9444
74588580	14.9444
74588635	16.4722
74588871	16.1389
74588909	12.9722
74588974	12.9722
74589000	13.1944
74589037	12.9722
74589077	12.9722
74589117	12.9722
74589174	12.9722
74589202	22.5278
74589349	15.5
74589385	15.5
74589504	15.5
74589533	16.2778
74589639	14.6111
74589643	14.6111
74589646	14.6111
74589711	14.8056
74589716	16.6389
74589825	16.2222
74589874	16.2222
74589902	16.4444
74589984	16.2222
74589999	16.2222
74590029	16.2222
74590068	16.6111
74590122	12.1389
74590174	12.3056
74590217	13.6389
74590297	9.33333
74590366	9.13889
74590541	11.8611
74590572	11.4722
74590714	7.08333
74590722	8.77778
74590812	8.77778
74590909	8.38889
74590945	8.38889
74590978	8.38889
74591075	8.38889
74591077	10.9167
74591080	5.94444
74591368	7.25
74591469	5.72222
74591994	5.72222
74592286	5.72222
74592435	5.91667
74592463	5.16667
74592466	4.55556
74592496	3.83333
74593034	3.83333
74593035	4.41667
74593489	3.97222
74593737	2.61111
74593746	2.86111
74593772	3.19444
74593782	3.33333
74593801	3.94444
74593802	2.44444
74593839	2.91667
74593853	1.88889
74593896	2.72222
74593912	1.27778
74594009	2.44444
74594012	2.41667
74594020	4.27778
74594055	4
74594162	4.13889
74594171	3.88889
74594172	4.27778
74594176	3.86111
74594212	3.52778
74594218	3.19444
74594226	6.44444
74594231	5.36111
74594236	5.05556
74594239	5.05556
74594241	5.05556
74594242	5.05556
74594253	5.41667
74594293	5.86111
74594294	6.16667
74594301	2.97222
74594380	2.97222
74594460	3.38889
74594791	3.66667
74595008	2.61111
74595047	1.80556
74595072	3.33333
74595084	2.55556
74595087	2.55556
74595105	2.41667
74595107	3.19444
74595113	3.66667
74595148	3.97222
74595311	3.27778
74595639	3.66667
74595699	2.58333
74595702	0.583333
74595705	1.13889
74595756	1.05556
74595768	1.25
74596868	0.444444
74597003	0.444444
74597056	1.80556
74597325	0.611111
74597513	1.91667
74597548	1.11111
74598072	1.02778
74598318	1.88889
74598714	4.25
74598893	2.33333
74598897	2.33333
74598901	2.55556
74599071	2.66667
74601098	2.36111
74601928	2.16667
74602235	1.44444
74603238	1.72222
74603841	1.77778
74604502	1.58333
74604959	1.94444
74606492	2.88889
74607345	1.88889
74607511	4.94444
74607847	4.38889
74608033	3.61111
74608045	3.61111
74608343	3.61111
74608570	4
74608843	4.44444
74609764	3.5
74609831	1.97222
74609885	1.72222
74610472	1.77778
74610788	2.36111
74610789	1.44444
74610791	3.97222
74610827	2.41667
74610833	3.63889
74610842	3.25
74610944	3.25
74610950	3.25
74611017	5.88889
74611070	2.25
74611079	2.25
74611113	2.61111
74611120	3.77778
74611133	2.41667
74611139	2.83333
74611302	3.02778
74611322	2.66667
74611333	3.52778
74611356	2.75
74611364	2.11111
74611378	0.972222
74611394	0.916667
74611499	1.47222
74611548	1.69444
74611567	2.47222
74611601	1.77778
74611607	1.36111
74611623	1.86111
74611625	1.36111
74611631	1.5
74611638	1.11111
74611641	4.41667
74611649	3.16667
74611654	4.33333
74611662	5.27778
74611666	4.80556
74611713	4.52778
74611714	4.52778
74611718	5.36111
74611803	5.16667
74611809	5.16667
74611817	5.16667
74611828	6
74611906	5.38889
74611936	4.86111
74612064	4.38889
74612086	3.97222
74612087	3.97222
74612138	4.47222
74612376	3.97222
74612377	2.55556
74612387	1.86111
74612389	2.30556
74612427	2.55556
74613167	2.13889
74613208	2.63889
74613490	3.58333
74613554	1.66667
74613779	3.16667
74613857	3.33333
74613970	3.77778
74614371	3.69444
74614623	2.91667
74614755	3.61111
74614898	4.63889
74614984	1.97222
74614991	2.25
74615216	3.61111
74615848	2.44444
74616645	1.88889
74616722	2.22222
74616733	2.47222
74616966	2.36111
74617435	2.66667
74617589	2.02778
74617845	2.36111
74617901	1.66667
74618083	1.13889
74618126	0.972222
74618470	1.44444
74618581	3.13889
74618675	1.22222
74618677	1.80556
74618679	2.69444
74618744	2.33333
74618746	1.52778
74618782	1.77778
74618820	3.19444
74618845	0.861111
74618871	0.944444
74618977	1
74618999	0.861111
74619014	0.25
74619178	1.19444
74619212	0.194444
74619230	0.666667
74619254	0.222222
74619326	0.833333
74619330	0.111111
74619561	0.5
74619652	1.66667
74619719	1.58333
74620429	1.41667
74620573	2.27778
74620646	3.63889
74620720	2.5
74620983	2.16667
74620984	2.52778
74620998	2.77778
74621072	1.91667
74621080	1.36111
74621122	1.33333
74621138	0.444444
74621139	0
74621155	0.0277778
74621165	2.16667
74621179	0.916667
74621184	1.16667
74621185	3.11111
74621187	2.11111
74621720	2.5
74622079	2.97222
74622779	2.38889
74622896	2.33333
74623012	2.11111
74623323	1.22222
74623341	1.77778
74623435	1.27778
74623440	0.444444
74623445	1.11111
74623465	0.5
74623527	0.444444
74623654	0.833333
74623690	1.44444
74623885	1.05556
74623893	2.63889
74623940	1.94444
74623973	2.88889
74623986	2.16667
74624015	2.16667
74624113	3.05556
74624346	1.52778
74624599	3.02778
74624629	2.27778
74624668	2.02778
74625010	3.47222
74625809	2.83333
74625889	2.05556
74625960	2.52778
74626011	2.11111
74626087	1.77778
74626546	1.5
74626799	1.88889
74626959	0.583333
74626960	1
74628599	2.27778
74628695	1.63889
74628876	2.91667
74629027	2.44444
74629162	2.80556
74629552	2.41667
74629971	2.41667
74630970	4.38889
74632077	1.5
74632440	2.47222
74632443	2.63889
74632776	5.38889
74632974	4.44444
74632990	4.61111
74634348	3.91667
74634349	3.52778
74634388	3.25
74634486	5.36111
74634607	4.11111
74634659	4.58333
74634660	5.75
74634691	5.25
74634710	5.58333
74634732	5.22222
74634736	6.13889
74634826	5.77778
74634904	5
74635098	6.44444
74635106	5.69444
74635107	5.69444
74635111	5.86111
74635140	6.5
74635316	6.36111
74635370	5.5
74635532	4.33333
74635752	4.19444
74635816	4.05556
74635958	5.58333
74636108	3.41667
74636130	2.36111
74636195	1.97222
74636250	1.38889
74636939	1.36111
74636994	2.41667
74636996	2.19444
74637004	2.38889
74637005	2.22222
74637048	3.22222
74637540	2.91667
74637684	2
74637918	3.47222
74637925	1.47222
74638275	2
74638617	2.63889
74638790	1.97222
74639042	2.16667
74639482	1.77778
74639850	1.94444
74639866	1.25
74639883	1.80556
74639948	1.19444
74639953	1.19444
74640072	3.47222
74640143	1
74640266	1.86111
74640284	1.38889
74641145	3.25
74641321	2.19444
74641774	2.58333
74642269	2.11111
74643564	2.11111
74643672	4.13889
74643730	2.63889
74643952	2.19444
74644730	2.02778
74644827	3.86111
74644983	2.5
74645091	2.55556
74645193	3.19444
74645318	3.36111
74645405	3.80556
74645745	3.94444
74646165	3.38889
74646298	3.58333
74646756	3.94444
74646916	1.25
74647350	1.80556
74647626	2.66667
74647746	0.666667
74648119	1.22222
74648448	0.694444
74648596	3.08333
74648667	1.63889
74649033	2.25
74649286	2.55556
74649771	2.58333
74649821	3.44444
74649822	2.72222
74650063	3.05556
74650076	4
74650136	2.63889
74650215	2.05556
74650216	2.55556
74650347	2.22222
74650359	2.08333
74650486	2.08333
74650516	1.33333
74650540	1.16667
74650585	0.722222
74650611	1.5
74650633	0.972222
74650681	1.66667
74650729	1.30556
74650738	2.16667
74650813	1.27778
74650816	1.13889
74650912	1.77778
74650941	1.69444
74650952	1.44444
74651176	2.36111
74662251	2.47222
74663198	2.36111
74663226	2.86111
74663354	2.69444
74663540	2.41667
74664594	2.25
74664975	2.61111
74664986	1.44444
74674078	0.888889
74674316	1.02778
74674497	2.88889
74674562	2.16667
74675230	1.80556
74676156	2.13889
74676752	3.5
74676780	1.72222
74676826	1.63889
74676895	5.25
74676952	3.30556
74677108	4.38889
74677370	3.83333
74677419	3.83333
74677732	4.16667
74677868	4.72222
74678096	3.80556
74678197	2.88889
74678672	5.75
74678840	2.22222
74678953	1.88889
74679239	4.97222
74679448	3.88889
74679813	3.5
74679818	4.66667
74679823	4.36111
74679828	4.33333
74679833	4.33333
74679838	5.05556
74679861	4.86111
74679863	3.94444
74679864	3.94444
74680630	5.11111
74680724	2.08333
74680883	2.86111
74680948	2.75
74681408	1.69444
74681409	1.69444
74685131	2.13889
74685532	2.44444
74686457	1.05556
74686835	3.97222
74687446	3
74688073	2.88889
74688079	3.30556
74688363	3.55556
74688585	4.41667
74688635	2.41667
74688668	3.08333
74689078	4.08333
74689097	1.58333
74689199	1.88889
74689444	2.08333
74690531	1.33333
74690933	2.63889
74690984	1.19444
74691541	1.33333
74691733	1.63889
74691792	1.33333
74691847	1.36111
74691849	2.5
74692529	0.222222
74692596	2.27778
74692651	1.22222
74692652	1.27778
74692683	1.38889
74693148	1.91667
74693343	1.16667
74693496	1.30556
74693867	1.36111
74693966	0.111111
74694325	0.361111
74694706	0.444444
74694716	0.277778
74694748	0.388889
74694980	0.138889
74695089	1.38889
74695573	1.94444
74695879	2.41667
74695914	2.19444
74695916	2.19444
74695929	2.66667
74696068	2.97222
74696198	2.30556
74696535	4.05556
74696919	1.77778
74696961	2.38889
74697231	2.86111
74697979	1.69444
74698282	1.97222
74698479	2.80556
74698514	1.97222
74698627	3.27778
74699236	1.83333
74699420	1.83333
74699626	3.27778
74699830	1.97222
74699989	2.25
74700178	1.91667
74700683	1.52778
74700686	2.58333
74700748	2.88889
74700887	3.08333
74700919	2.30556
74700960	3.08333
74701352	3.27778
74701354	2.58333
74701457	3.63889
74701493	2.19444
74701947	2.36111
74702093	2.19444
74702269	2.52778
74702270	1.52778
74702358	1.13889
74702370	1.66667
74702847	1.25
74702850	1.02778
74702957	1.41667
74703152	0.694444
74703617	2.19444
74703708	0.722222
74703843	0.916667
74704198	0.555556
74704658	0.777778
74704662	0.111111
74704671	0.222222
74704675	0.138889
74704679	0.111111
74704703	0.861111
74704715	0.75
74704737	0.611111
74704747	0.416667
74704751	0.805556
74705160	0.361111
74705296	0.416667
74705380	0.388889
74705387	0.388889
74705388	0.388889
74706170	0.444444
74706521	1.55556
74707149	0.888889
74707253	1.30556
74707399	1.27778
74707554	1.02778
74707681	1.83333
74707698	0.555556
74707745	1.58333
74707861	1.5
74707864	1.94444
74707900	2.36111
74708202	2.83333
74708311	2.97222
74708332	2.88889
74708375	2.52778
74708584	2.88889
74708587	3.08333
74708594	1.05556
74708600	1.05556
74708610	1.61111
74708725	0.916667
74708760	1.25
74708842	0.722222
74708853	0.916667
74708870	0.472222
74708900	2.86111
74708919	0.555556
74708956	0.833333
74708970	1.38889
74708980	0.611111
74708985	1.13889
74709005	0.388889
74709008	0.694444
74709022	0.111111
74709074	0.444444
74709089	0.111111
74709097	0.25
74709101	0.638889
74709234	0.972222
74709284	0.5
74709686	0.916667
74709693	4.77778
74709752	2.72222
74709758	3.86111
74709827	4.41667
74709841	3.58333
74709897	3.58333
74710065	3.58333
74710141	3.94444
74710811	3.44444
74711046	2.91667
74711501	2.13889
74711503	1.72222
74711614	0.305556
74711694	0.444444
74711745	1.63889
74712072	0.5
74712645	0.583333
74712876	2.16667
74713209	1.08333
74713325	1.08333
74713382	1.44444
74713732	0.944444
74713881	3.61111
74713917	0.722222
74713965	0.861111
74714191	1.19444
74714195	1.02778
74714232	0.805556
74714507	0.888889
74714574	0.583333
74714679	0.638889
74715160	0.638889
74715190	1.11111
74715232	1.58333
74715897	2.05556
74716037	2.72222
74716094	2.16667
74716096	2.94444
74716219	3.83333
74716320	3.61111
74716766	3.94444
74716787	3.25
74717482	3.25
74717905	4.19444
74718262	4.47222
74718390	4.19444
74718445	3.22222
74718520	4.08333
74719197	3.94444
74719718	3.94444
74719739	4.05556
74719903	2.75
74720078	2.27778
74720554	2.88889
74721519	1.69444
74722105	1.55556
74722201	0.722222
74722277	0.0555556
74722469	0.527778
74722497	2.16667
74722544	1.72222
74722742	1.69444
74723240	1.80556
74723587	1.55556
74723611	2.72222
74723785	0.916667
74723797	1.55556
74723924	0.916667
74723927	1.72222
74724014	1.66667
74724576	1.5
74724722	1.83333
74724765	1.91667
74724886	1.91667
74725610	5.16667
74725757	3.36111
74726497	3.33333
74726542	3.16667
74726835	4.61111
74726881	3.86111
74727140	3.69444
74727407	3.77778
74727500	3.86111
74727968	3.27778
74728238	2.41667
74728314	2.25
74728431	3.16667
74728510	2.05556
74728608	0.555556
74728995	0.75
74729004	1.27778
74729012	1.91667
74729071	0.805556
74729072	1.47222
74729073	1.38889
74729078	1.5
74729079	1.5
74729082	1.77778
74729108	1.63889
74729120	1.63889
74729122	3.38889
74729123	3.61111
74729127	3.52778
74729340	4.05556
74729383	3.83333
74729395	3.41667
74729398	4.30556
74729472	3.41667
74729478	3.41667
74729518	5
74729599	3.19444
74729983	3.25
74730372	4.41667
74730394	3.08333
74730473	3.22222
74730516	2.19444
74730702	1.58333
74730875	1.83333
74731699	0.388889
74732095	0.888889
74732377	3
74732836	2.5
74732850	2.91667
74732942	2.94444
74733001	3.33333
74733787	3.36111
74733871	3.66667
74734454	2.36111
74734812	2.58333
74735022	5.25
74735110	1.88889
74735428	2.63889
74735482	2.41667
74735856	2.80556
74736076	3.77778
74736085	2.30556
74736269	2.94444
74736310	3.27778
74736449	2.94444
74736509	2.52778
74736569	2.05556
74736891	3.58333
74736927	1.91667
74737155	2.52778
74737555	2.11111
74738125	2.33333
74738341	3.58333
74738388	1.86111
74738750	3.41667
74739194	2.36111
74739569	2.52778
74739673	2.88889
74742120	2.44444
74742121	3.86111
74742174	2.86111
74742219	2.13889
74742222	2
74742553	1.80556
74742778	1.08333
74742790	2.08333
74742981	1.36111
74743034	2.80556
74743068	1.33333
74743473	1.55556
74743868	1.41667
74743969	1.55556
74744210	1.19444
74744456	1.30556
74744883	1.22222
74745120	0.527778
74745466	1.11111
74745706	1.36111
74745934	1.88889
74745984	3.72222
74746074	3.5
74746305	3
74747106	3.88889
74747144	3.69444
74747225	3.52778
74747590	5.52778
74747743	6.27778
74747829	5.5
74747833	4.19444
74747835	3.83333
74747839	3.83333
74747847	4.75
74747918	4.16667
74747976	4.55556
74748131	4.75
74748498	4.83333
74748797	3.41667
74749028	1.97222
74749061	1.94444
74749117	1.38889
74749205	1.69444
74749852	1.80556
74750594	1.80556
74750862	1.69444
74751009	0.194444
74751035	1.38889
74751047	0.361111
74751058	1.44444
74751116	1.02778
74751258	1.66667
74751387	1.97222
74751388	1.94444
74751473	2.05556
74751508	2.11111
74751565	1.80556
74751878	1.69444
74751977	0.75
74752194	2.52778
74752208	2.61111
74752617	2.94444
74752687	6.05556
74752931	5.08333
74753057	6.72222
74753377	8.13889
74753672	7.38889
74753680	7.38889
74753695	7.38889
74753700	7.38889
74753716	7.38889
74753750	7.38889
74753791	7.38889
74753844	7.38889
74753862	8.80556
74753921	5.11111
74753986	5.97222
74754098	2.69444
74754140	4.05556
74754295	0.833333
74754447	0.888889
74754464	3.11111
74754648	2
74754785	1.66667
74754895	1.77778
74754973	2.97222
74755009	2.44444
74755040	2.33333
74755135	2.47222
74755207	2.41667
74755241	1.63889
74755498	2.13889
74755501	2.05556
74755530	1.08333
74755652	2.83333
74755749	1.75
74755764	1.38889
74755766	1.30556
74755785	1.86111
74755789	1.5
74755811	1.80556
74755812	1.5
74755814	2.47222
74755840	3.69444
74756234	3.22222
74756452	4.08333
74756584	3.22222
74756822	3.22222
74756878	3.44444
74756936	3.19444
74756961	3.72222
74757008	2.91667
74757012	0.444444
74757015	1.47222
74757043	1.33333
74757068	2.86111
74757104	1.55556
74757105	1.94444
74757174	2.13889
74757284	1.97222
74757315	2.13889
74757455	3.08333
74757702	3.05556
74757980	3.55556
74758073	3.94444
74758087	3.77778
74758309	5.02778
74758340	3.55556
74758391	3.55556
74758764	4.61111
74758805	3.36111
74758849	2.83333
74758965	2.97222
74759542	2.33333
74759650	1.52778
74760016	1.94444
74760331	1.27778
74760371	1.30556
74760840	1.69444
74761117	1.80556
74761192	1.88889
74761248	1.05556
74761275	2.22222
74761287	0.666667
74761395	2.41667
74761429	1.44444
74761452	2.27778
74761504	2.02778
74761605	4.22222
74761646	3.77778
74761799	3.61111
74761860	4.5
74761968	3.75
74761988	4.30556
74762071	3.88889
74762112	4.83333
74762249	3.88889
74762411	3.80556
74762554	3.63889
74763130	3.77778
74763160	5.75
74763276	5.22222
74763606	5.72222
74763743	5.22222
74763774	5.41667
74763820	4.88889
74763974	5.11111
74764035	5.19444
74764072	3.44444
74764090	3.61111
74764239	3.77778
74764313	3.77778
74764327	3.5
74764496	4.02778
74764516	3.41667
74764583	3.22222
74764605	3.16667
74764768	3.08333
74764834	3.19444
74764863	3.05556
74764864	2.88889
74764987	3
74765005	3.08333
74765230	2.88889
74765282	3.63889
74765361	0.722222
74765401	0.25
74765620	0.388889
74765688	1.13889
74765720	3.02778
74765725	3
74765799	2.52778
74765976	3.22222
74765999	4.05556
74766000	3.02778
74766002	3.22222
74766024	2.52778
74766102	4.08333
74766424	2.58333
74766508	2.5
74766600	2.27778
74766750	1.86111
74766995	1.13889
74767517	1.13889
74767851	1.13889
74767888	1.88889
74768153	1.36111
74768200	1.13889
74768342	1.41667
74768411	1.44444
74768598	1.38889
74768764	1.11111
74768878	1.91667
74769035	1.36111
74769321	1
74769543	1.19444
74769697	1.36111
74769772	2.94444
74769774	1.38889
74770115	2.05556
74770309	1.66667
74770327	1.72222
74770402	1.55556
74770405	1.75
74770426	1.66667
74770497	1.83333
74770619	2.80556
74770646	2.08333
74770752	2.44444
74771075	1.22222
74771158	1.38889
74771235	1.94444
74771578	1.11111
74771588	1.69444
74771593	2.47222
74771621	2.75
74771716	2.25
74771717	2.41667
74772127	2.05556
74772168	2.83333
74772180	0.972222
74772238	2
74772239	1.38889
74772284	2.63889
74772883	2.47222
74773090	2.25
74773368	2.30556
74773461	2.47222
74773477	1.52778
74773663	2.77778
74773714	1.63889
74773822	1.61111
74773867	1.83333
74773875	1.47222
74774049	1.97222
74774093	1.19444
74774105	1.38889
74774268	2.41667
74774521	1.5
74775183	1.19444
74775359	1.11111
74775371	1.44444
74775400	1.61111
74775408	2.05556
74775489	1.77778
74775968	2.05556
74776190	2.30556
74776356	1.33333
74776379	2.13889
74776388	0.25
74776400	0.305556
74776404	0.583333
74776446	0.111111
74776520	0.277778
74776813	3.80556
74776994	2.36111
74776995	2.55556
74777256	2.69444
74777284	3.97222
74777534	3.63889
74777559	3.13889
74777617	3.11111
74777635	2.41667
74778191	2.88889
74778279	2.08333
74778417	3.58333
74778541	0.75
74778651	1
74778692	0.472222
74778737	0.833333
74778766	1.47222
74778897	0.805556
74778972	1.05556
74779329	0.944444
74779365	1.02778
74779810	1.75
74779984	0.472222
74780198	1.80556
74780253	0.916667
74780402	0.833333
74780417	0.861111
74780424	1.5
74780462	0.222222
74780566	2.22222
74780633	1.11111
74780742	1.11111
74780796	1.77778
74780921	1.55556
74780939	1.02778
74781178	2.44444
74781202	0.861111
74781871	0.916667
74781896	0.694444
74781909	1.66667
74781915	0.944444
74782030	1.36111
74782369	1
74782536	2.52778
74782594	1.25
74782982	2.25
74783346	1.80556
74783463	1.52778
74784005	2.55556
74784056	1.02778
74784218	2.44444
74784347	1.30556
74784348	1.08333
74784392	1.52778
74784525	2.88889
74784541	1.11111
74784718	1.11111
74784817	2.33333
74784900	1.02778
74785025	2.52778
74785099	1.41667
74785100	1.83333
74785159	1.66667
74785434	1.80556
74785457	1.97222
74785619	0.305556
74785641	0.555556
74785654	0.361111
74785665	0.277778
74785718	0.166667
74785745	0.25
74785826	0.361111
74785949	0.277778
74786191	0.555556
74786247	0.222222
74786418	0.833333
74786517	0.305556
74786528	1.55556
74786674	0.527778
74786856	1.05556
74787373	0.861111
74787375	0.75
74787779	1.72222
74787827	1.16667
74787830	0.888889
74787955	1.33333
74787956	1.02778
74787958	2.80556
74788043	1.19444
74788045	1.61111
74788063	1.30556
74788161	1.83333
74788212	1.83333
74788333	0.166667
74788412	0.194444
74788468	1.25
74788477	0.194444
74788492	0.333333
74788889	1.08333
74788914	0.194444
74789037	1.25
74789141	0.472222
74789185	0.472222
74789698	0.444444
74789777	0.805556
74789970	0.0833333
74790021	0.111111
74790162	1.38889
74790207	1.30556
74790279	1.25
74790548	1.22222
74790756	1.55556
74790949	1.22222
74791096	1.19444
74791118	0.138889
74791360	0.611111
74791828	2.25
74791964	2.77778
74792100	3.80556
74792265	3.36111
74792308	3.16667
74792648	3.16667
74792709	3.16667
74792727	3.69444
74792823	2.63889
74792893	4
74792960	1
74793123	2.08333
74793231	0.666667
74793456	0.805556
74793674	2.08333
74793679	0.25
74793798	0.305556
74793895	2.41667
74794072	1.05556
74794343	1.25
74794755	1.02778
74794796	1.33333
74795390	1.27778
74795391	0.138889
74795839	0.138889
74795869	0.527778
74795933	0.138889
74796109	0.583333
74796151	0.111111
74796299	0.444444
74796383	0.583333
74796402	1.02778
74796501	1.91667
74796524	2
74796750	1.58333
74796793	1.77778
74796901	1.75
74797202	2
74797470	0.916667
74797694	0.416667
74797961	0.5
74797965	0.75
74797967	0.638889
74797990	0.388889
74798061	0.555556
74798349	0.0833333
74798464	0.138889
74798785	1.83333
74799156	0.777778
74799501	1.22222
74799516	1.25
74799582	2.22222
74799888	1.11111
74799889	0.722222
74800222	1.47222
74800741	0.388889
74800836	0.0277778
74801405	0.944444
74802213	0.611111
74802434	0.722222
74802624	0.472222
74802644	0.444444
74802756	0.944444
74803031	0.0833333
74803049	0.0277778
74803499	0.111111
74803522	0.138889
74803603	0.222222
74803618	0.0833333
74803626	0.0833333
74809468	1.47222
74809522	0.5
74809752	0.75
74809769	0.444444
74809786	0.888889
74809993	0.0833333
74810087	0.0555556
74810201	0.0555556
74810208	0.0833333
74810832	0
74810847	0.166667
74810851	0.0277778
74811234	0.0833333
74811302	0.0833333
74811357	0.0833333
74812282	2.83333
74812385	2.05556
74813302	2.22222
74813319	2.44444
74813453	2
74813674	2.83333
74813972	5.58333
74813973	4.44444
74814044	4.44444
74814070	6.02778
74814088	5
74814217	5
74814236	6.13889
74814264	4.05556
74814267	4.05556
74814322	5.11111
74814331	3.75
74814338	3.52778
74814345	3.05556
74814357	3.05556
74814834	2.80556
74814851	3.86111
74814853	0.472222
74814862	1.72222
74814870	0.75
74815302	0.833333
74815501	0.75
74815646	1.83333
74815771	0.416667
74815967	1.13889
74816090	0.277778
74816574	0.333333
74816776	1.05556
74816802	0.472222
74816806	0.277778
74817210	0.361111
74818406	1.55556
74818643	1.52778
74818794	2.55556
74818857	1.86111
74818868	1.94444
74819214	1.94444
74819479	1.52778
74820040	2.5
74820866	0.0555556
74820908	0.0277778
74820914	0.5
74822738	0.361111
74823271	0.166667
74823317	0.138889
74823345	0.388889
74823378	0.25
74823438	0.111111
74823450	1.05556
74823486	0.194444
74823514	0.25
74823984	0.25
74824041	0.194444
74824102	0.416667
74824194	0.305556
74824451	0.305556
74824452	0.361111
74824868	0.333333
74825625	0.861111
74825648	0.0555556
74825688	0.277778
74825980	0.194444
74825981	0.166667
74825988	0.25
74826064	0.25
74826247	0.194444
74826479	1.02778
74826772	0.361111
74827020	0.166667
74827021	0.722222
74827130	0.277778
74827157	1.77778
74827407	1.58333
74827601	1.86111
74827732	1.27778
74827985	1.27778
74828514	2.19444
74828804	0.444444
74828890	0.361111
74828892	0.361111
74829263	0.416667
74829348	0.333333
74829394	0.388889
74829687	0.5
74830181	0.611111
74830405	0.5
74830868	0.666667
74831189	0.416667
74831425	0.5
74831763	0.416667
74831864	0.666667
74831942	0.527778
74832027	0.305556
74832078	1.61111
74832781	0.5
74832827	0.888889
74833055	0.666667
74833152	1.61111
74833189	0.277778
74833437	0.388889
74833800	0.138889
74833873	0.166667
74834043	0.5
74834292	0.333333
74834514	0.388889
74834673	0.416667
74834767	1.25
74835083	0.222222
74835132	0.305556
74835805	0.555556
74836007	0.111111
74836126	0.111111
74836151	0.0277778
74836183	0.111111
74836205	0.0555556
74836206	0.0555556
74836207	0.611111
74836213	0.305556
74836338	0.388889
74836358	0.388889
74836412	1.72222
74836643	0.611111
74836738	0.777778
74836866	0.916667
74837057	0.583333
74837389	1.05556
74837412	0.0277778
74837419	0.583333
74837491	0.0833333
74837496	0.0833333
74838006	0.527778
74838317	0.0833333
74838768	0.388889
74838837	0.111111
74838920	0
74839441	0.277778
74840455	0.0555556
74840456	1.13889
74840532	0.583333
74840779	0.638889
74841263	0.777778
74841380	0.972222
74841829	0.194444
74841861	0.916667
74842062	0.444444
74842272	0.583333
74842874	0.805556
74842964	0.722222
74843042	0.138889
74843564	0.166667
74843573	0.138889
74843726	0.138889
74843797	0.138889
74844280	0.555556
74844393	0.277778
74844456	0.0833333
74844505	0.0555556
74844599	0.0555556
74844713	0.0555556
74844782	1.05556
74845231	0.722222
74845406	0.888889
74845548	1
74845646	0.972222
74845770	1.5
74845793	0.166667
74845910	0.583333
74846014	0.111111
74846174	0.361111
74846176	0.25
74846178	0.416667
74846180	0.222222
74846182	0.166667
74846590	0.222222
74846642	0.111111
74847532	0.166667
74847551	0.194444
74847572	0.194444
74847885	0
74848020	0.777778
74848144	0.277778
74848372	0.333333
74848438	0.277778
74848508	0.277778
74848516	0.416667
74849019	0.277778
74849140	1.36111
74849221	1.5
74849468	1.27778
74849519	1.25
74849642	1.41667
74849841	1.36111
74849842	0.916667
74849843	0.305556
74849844	0.777778
74850065	0.75
74850462	0.833333
74850589	0.666667
74850665	0.75
74850815	2
74851494	1.25
74851529	1.58333
74851688	1.30556
74851695	1.61111
74851790	1.33333
74851808	0.527778
74852077	0.416667
74852082	1.75
74852235	0.638889
74852344	0.694444
74852731	0.888889
74853024	2.05556
74853277	0.277778
74853335	0.555556
74853416	2.30556
74853569	0.75
74853654	0.861111
74853756	1.36111
74853908	0.555556
74853975	2.36111
74854072	0.805556
74854134	1.02778
74854350	1.58333
74854523	2.75
74854598	1.86111
74863277	2.08333
74863299	0.805556
74863468	0.527778
74863542	0.611111
74863928	0.944444
74864055	0.277778
74864264	0.277778
74864441	0.75
74864633	0.277778
74864638	0.555556
74864692	0.111111
74864935	0.138889
74865178	0.361111
74865537	0.388889
74866366	0.555556
74866416	0.277778
74867077	0.361111
74867194	0.472222
74867341	0.361111
74867528	0.361111
74867629	0.138889
74867891	0.111111
74868722	0.111111
74868762	0.138889
74868884	0.305556
74869038	0.222222
74869542	0.138889
74869858	1.25
74869900	0.138889
74869960	0.222222
74872966	0.694444
74872978	0
74872995	0
74873166	1.08333
74873357	1.11111
74873553	1.61111
74873679	1.55556
74873757	2.75
74873810	3.25
74873841	3
74874055	2.94444
74874325	3.11111
74874376	3.44444
74874466	3.22222
74874487	3.02778
74874524	1.83333
74874536	1.75
74874630	2.41667
74874636	1.41667
74874640	1.47222
74874642	1.13889
74874644	1.41667
74874675	1.38889
74874728	1.05556
74874761	1.88889
74874888	0.611111
74874934	0.444444
74874993	0.305556
74875026	1.47222
74875195	0.472222
74875510	0.638889
74875538	1.38889
74875698	1.75
74875897	1.38889
74875929	1.36111
74876088	2.19444
74876235	0.805556
74876359	1.66667
74876532	1.75
74876835	2.69444
74876972	1.66667
74877207	1.69444
74877231	1.75
74877323	1.75
74877325	0.944444
74877331	0.666667
74877449	1.77778
74877668	1.30556
74877670	0.972222
74877672	1.80556
74877674	0.777778
74877676	1.72222
74877766	0.888889
74877971	0.805556
74878046	1.75
74878086	0.75
74878284	1.38889
74878404	1.47222
74878519	0.888889
74878521	1.58333
74878701	1
74878741	0.888889
74879327	0.944444
74879436	1.36111
74879819	0.666667
74879824	2.33333
74879990	1.33333
74880266	1.97222
74880491	1.83333
74880572	1.63889
74880685	1.61111
74882058	1
74882194	1.22222
74882362	1.52778
74882407	0.722222
74882538	0.861111
74882689	1
74882724	1.02778
74882740	0.75
74882933	1
74882940	0.777778
74883206	0.583333
74883313	0.916667
74883547	0.777778
74883645	0.583333
74883671	0.416667
74884341	0.444444
74884440	0.638889
74884541	1.38889
74884702	0.694444
74884933	1.05556
74884978	1.08333
74885002	0.722222
74885045	1.11111
74885121	0.611111
74885445	0.972222
74885465	0.222222
74885595	0.694444
74886146	0.777778
74886227	0.555556
74886372	1
74886666	1.08333
74887076	1.44444
74887121	1.55556
74887240	0.638889
74887477	1.63889
74887598	0.666667
74887688	0.972222
74888394	1.25
74888524	1.38889
74891795	0.805556
74891851	0.916667
74892040	2.44444
74892404	1.80556
74892830	3.61111
74893103	2.44444
74893450	2.83333
74893459	2.88889
74893925	3.41667
74894149	2.36111
74894276	2.66667
74895386	2.52778
74895673	2.61111
74895713	1.88889
74895726	1.83333
74895739	1.61111
74895759	3.02778
74895995	1.72222
74896031	2.25
74896276	0.5
74896280	0.638889
74896968	1.52778
74898670	3.41667
74898820	3
74898931	2.91667
74898988	2.91667
74899183	3.41667
74899378	2.72222
74899548	3.25
74899607	1.86111
74899637	1.22222
74900392	0.972222
74900393	1.13889
74900636	2.22222
74900713	1.33333
74901172	1.30556
74902343	0.861111
74902350	0.388889
74902353	0.75
74902815	1.16667
74903185	0.222222
74903232	0.555556
74904013	0.472222
74904050	0.0833333
74904077	0.0277778
74904337	0.416667
74904660	0.0277778
74904770	0.111111
74905069	0.166667
74905129	0.0833333
74905191	0.222222
74905321	0.833333
74905468	0.694444
74905606	0.972222
74905648	0.833333
74905728	2.25
74906239	1.22222
74906247	1.94444
74906313	1.33333
74906382	1.33333
74906571	2.94444
74906890	0.666667
74907063	1.47222
74907161	0.833333
74907281	0.833333
74907568	0.805556
74907648	1.16667
74907791	0.555556
74907946	0.194444
74908046	0.416667
74908057	0.333333
74908348	0.222222
74908362	0.305556
74908366	0.0833333
74908490	0.277778
74908686	2
74908894	1.75
74908900	1.72222
74908902	1.38889
74908916	1.30556
74908918	0.972222
74909200	0.916667
74909229	1.61111
74909661	0.138889
74909863	0.444444
74910043	0.527778
74910056	0.194444
74910483	0.222222
74910534	0.222222
74910901	0.166667
74911017	0
74911538	0.361111
74911679	1.08333
74911685	0.777778
74912615	1.91667
74912812	1.30556
74912939	1.41667
74913230	1.52778
74913428	1.44444
74913496	1.77778
74913568	2.19444
74913661	1.94444
74913672	1.94444
74913674	1.91667
74913830	2.05556
74914057	2.44444
74914082	1.75
74914131	1.75
74914132	1.75
74914223	1.97222
74914301	2.02778
74914773	1.05556
74914887	0.555556
74915063	0.194444
74915245	0.583333
74915246	0.694444
74915532	0.361111
74915860	0.583333
74915875	1.19444
74917082	0.444444
74917094	0.805556
74917462	0.333333
74917544	0.555556
74917794	0.972222
74917854	0.833333
74917917	1.25
74917919	0.666667
74918233	1.88889
74918469	3
74918726	4.30556
74918754	4.69444
74918963	4.36111
74918966	4.25
74919086	4.25
74919137	4.25
74919151	4.52778
74919247	4.47222
74919413	3.97222
74919641	3.97222
74919712	3.97222
74919715	5.33333
74919912	5.22222
74919997	5.02778
74919998	5.16667
74920158	5.36111
74920159	5.66667
74920166	2.41667
74920187	3.08333
74920229	1.61111
74920232	2.05556
74920306	2.27778
74920392	4.25
74920492	2.86111
74920549	3.27778
74920677	2.77778
74920719	3.05556
74920991	2.91667
74921038	2.91667
74921148	3.05556
74921241	3.44444
74921250	3.5
74921737	3.80556
74922326	2.16667
74922437	2.91667
74922490	1.22222
74922586	2.38889
74922893	1.44444
74922959	1.63889
74923176	1.02778
74923306	0.805556
74923348	0.916667
74923717	1.41667
74923801	1.08333
74923938	1.08333
74924001	1.86111
74924131	2.11111
74924292	1.66667
74924367	1.80556
74924369	2.63889
74924477	1.05556
74924531	0.638889
74924573	2.72222
74924638	1.91667
74924687	2.25
74925409	2.05556
74925411	2.47222
74925474	1.19444
74925502	0.444444
74925907	0.638889
74925935	0.666667
74925971	0.222222
74926051	0.277778
74926171	0.138889
74926222	0.166667
74926310	0.166667
74926396	0.0555556
74926406	0.305556
74926424	0.138889
74926433	0.361111
74926465	0.416667
74926476	0.777778
74926694	1
74926716	1.41667
74926856	1
74927037	1.91667
74927418	2.36111
74927618	2.19444
74927619	2.27778
74927673	4.41667
74927958	2.16667
74928046	2.16667
74928084	2.69444
74928294	2.72222
74928393	2.44444
74928399	1.77778
74928424	1.72222
74928501	1.38889
74928621	2.38889
74928753	2.44444
74928786	1.94444
74928965	1.94444
74928981	3.66667
74929093	2.44444
74929112	3.52778
74929114	3.25
74929149	2.63889
74929185	2.80556
74929219	2.63889
74929265	3.91667
74929280	1.41667
74929308	1.44444
74929349	1.38889
74929370	1.44444
74929656	2.19444
74929695	0.861111
74929794	1.33333
74930271	1.19444
74930295	0.638889
74930436	1.91667
74930517	1.36111
74930818	1.47222
74930952	1.55556
74931005	1.75
74931028	1.63889
74931048	1.41667
74931131	0.944444
74931221	1.91667
74931311	0.5
74931378	0.666667
74931674	0.416667
74931688	1.11111
74931855	0.861111
74931861	0.611111
74931894	0.444444
74931914	1.13889
74932235	0.555556
74932252	0.833333
74932307	1.13889
74932541	0.972222
74932583	0.916667
74932643	0.694444
74932718	0.694444
74932785	1.11111
74932841	0.722222
74933012	0.583333
74933031	1.02778
74933052	0.611111
74933179	0.916667
74933247	0.527778
74933321	0.888889
74933389	0.583333
74933424	0.305556
74933590	0.305556
74933757	0.666667
74933789	0.805556
74933855	0.555556
74933911	1.63889
74934014	1.58333
74934075	1.27778
74934102	0.944444
74934335	1.94444
74934372	0.916667
74934612	0.694444
74934615	0.25
74934868	0.333333
74935135	0.25
74935187	1.11111
74935301	1.08333
74935387	1.08333
74935394	0.916667
74935503	1.22222
74935579	1.13889
74935617	1
74935643	1.16667
74935694	1.11111
74935754	1.19444
74935795	0.944444
74935952	0.888889
74936161	1.13889
74936284	0.916667
74936311	0.916667
74936333	1.63889
74936350	0.888889
74936438	1.16667
74936488	1.13889
74936612	0.888889
74936657	1.08333
74936658	1.38889
74936661	0.888889
74936696	1.08333
74936763	1.33333
74937181	0.972222
74937187	2.11111
74937191	2.27778
74937331	1.91667
74937394	1.91667
74937497	2.11111
74937514	2.5
74937516	1.22222
74937543	1.27778
74937640	1.30556
74937720	1.5
74937807	0.583333
74937857	0.416667
74937969	0.194444
74937977	0.222222
74938021	0.222222
74938049	0.583333
74938061	0.194444
74938100	0.25
74938181	0.583333
74938344	0.583333
74938400	0.416667
74938509	0.722222
74938917	0.333333
74939048	0.361111
74939080	0.694444
74939106	0.472222
74939332	0.444444
74939380	1.16667
74939435	0.416667
74939517	1.66667
74939856	0.833333
74939862	0.944444
74939932	1.36111
74939945	1.27778
74940295	2.38889
74940692	0.666667
74940704	1.19444
74940737	1.41667
74940912	0.805556
74941069	0.777778
74941096	1.11111
74941099	0.694444
74941114	1.25
74941184	1.02778
74941295	0.944444
74941371	0.666667
74941978	1.38889
74942067	0.805556
74942199	0.527778
74942502	1.11111
74942556	0.444444
74942712	0.666667
74942718	1.88889
74942990	2.22222
74943270	1.38889
74943347	2.13889
74944091	2.08333
74944463	2.05556
74944894	4.66667
74945004	2.88889
74945021	4.63889
74945023	3.86111
74945025	3.63889
74945027	3.94444
74945029	3.66667
74945031	4.5
74945033	5.11111
74945035	4.91667
74945037	4.91667
74945039	4.91667
74945041	4.91667
74945087	4.91667
74945300	5.94444
74945450	5.61111
74945482	3.11111
74945815	2.91667
74945906	0.611111
74945981	2.36111
74946288	2.36111
74946521	2.05556
74946529	1.91667
74947269	2.02778
74947290	2.08333
74947559	2.25
74947569	1.08333
74947644	4.11111
74947867	2.44444
74947907	3.36111
74948038	2.77778
74948227	2.77778
74948520	3.08333
74948594	2.94444
74948643	2.83333
74948672	2.5
74948691	2.61111
74948870	1.69444
74948918	3.47222
74949072	2.11111
74949164	3.30556
74949180	2.88889
74949242	3
74949258	2.97222
74949485	2.69444
74949605	3.80556
74949618	3.25
74949689	3.25
74949863	3.25
74950066	3.27778
74950071	3.52778
74950578	4.63889
74950579	1.38889
74950725	1.58333
74950839	2.22222
74950845	2.19444
74951294	2.19444
74951400	2.02778
74951622	2.05556
74951848	2.36111
74951858	2.08333
74952048	2.22222
74952202	2.08333
74952233	1.52778
74952252	3.47222
74952318	0.777778
74952463	1.55556
74952726	0.861111
74952829	2.38889
74952925	1.66667
74952973	2.58333
74953077	1.80556
74953097	2.11111
74953394	2.52778
74953453	2.08333
74953614	2.30556
74954436	1.02778
74954918	2.80556
74955120	2.02778
74955191	2.63889
74955477	2.63889
74955685	2.16667
74955715	2.16667
74955768	2.22222
74955793	2.61111
74956511	1.86111
74956779	1.44444
74956851	1.30556
74957047	1.58333
74957093	1.02778
74957118	1.77778
74957224	2.69444
74957318	1.86111
74957325	2.02778
74957329	2.30556
74957456	1.47222
74957664	2.91667
74957928	1.27778
74957999	2.33333
74958001	1.80556
74958585	2.44444
74958850	2.75
74958864	1.72222
74959058	2.13889
74959211	2.11111
74959375	1.38889
74959877	1.61111
74960041	0.138889
74960082	0.305556
74960561	0.611111
74960731	1.30556
74960883	2.66667
74960985	4.63889
74961502	6.55556
74961658	6.19444
74961813	7.02778
74961900	6.16667
74962076	6.16667
74962131	6.36111
74962182	7.80556
74962226	7.13889
74962656	7.13889
74963147	7.13889
74963205	7.63889
74963468	5.94444
74963648	5.94444
74963813	7.47222
74963940	5.19444
74964194	5.36111
74964239	5.36111
74964470	5.47222
74964613	5.63889
74965005	4.63889
74965032	4.52778
74965176	5.19444
74965284	3.83333
74965311	4.36111
74965313	4.91667
74965430	3.22222
74965875	4.02778
74966065	3.52778
74966119	3.52778
74966120	3.72222
74966313	4.63889
74966369	3.97222
74966789	3.97222
74966840	4.63889
74966906	3.36111
74967065	3.36111
74967208	3.36111
74967504	5.75
74967576	1.16667
74967586	1.63889
74967607	1.97222
74967682	1.94444
74968295	2.36111
74968348	3.5
74968634	2.25
74968649	3.05556
74968654	1.77778
74968659	1.08333
74968830	1.13889
74968854	0.888889
74968855	0.194444
74968899	0.222222
74968900	1.5
74969191	1.25
74969418	1.77778
74969496	2.30556
74970406	3.02778
74970407	3.05556
74971669	3.19444
74971696	3.19444
74971743	3.30556
74972340	3
74972639	2.30556
74972880	2.25
74973088	2.83333
74973203	0.75
74973218	0.805556
74975414	0.222222
74975419	1.66667
74975469	0.777778
74975529	2.88889
74975626	2
74975733	1.47222
74975747	2.13889
74975780	1.69444
74975810	1.66667
74975844	2.25
74975884	2.11111
74975904	2.16667
74976008	2.11111
74976052	1.86111
74976080	2.36111
74976084	2.55556
74976139	2.19444
74976206	1.88889
74976284	2.69444
74976285	2.94444
74976321	1.75
74976375	1.16667
74976397	2.13889
74976410	1.33333
74976460	1
74976472	1.27778
74976603	0.5
74976652	0.722222
74976657	0.972222
74976660	0.611111
74976662	0.805556
74976780	0.611111
74976782	1.08333
74976836	1.05556
74976897	0.722222
74976898	0.805556
74977063	1.5
74977107	0.416667
74977142	0.722222
74977154	0.833333
74977239	0.555556
74977320	0.166667
74977327	0.277778
74977385	0.138889
74977582	0.916667
74977766	0.555556
74977820	0.805556
74978078	0.805556
74978085	0.916667
74978120	0.666667
74978227	0.777778
74978598	1.27778
74978762	2.69444
74978872	1.91667
74978943	3.11111
74979092	2.30556
74979970	2.52778
74980239	3.52778
74980447	2.63889
74980598	2.80556
74980994	2.16667
74981029	1.72222
74981051	2.22222
74981069	2.25
74981248	2.27778
74981249	1.38889
74981291	1.38889
74981426	1.08333
74981456	1.44444
74981481	1.25
74981610	2.88889
74981977	2.5
74982042	2.72222
74982403	2.69444
74982539	2.33333
74982675	2.97222
74982687	1.63889
74982869	1.86111
74983020	1.33333
74983486	3.08333
74983534	4
74983538	4.22222
74983539	3.80556
74983543	3.80556
74983554	3.80556
74983570	5.02778
74983578	3.97222
74983603	3.02778
74983612	3.30556
74983623	3.25
74983624	3.94444
74983634	3
74983675	3.27778
74983716	2.69444
74983720	0.361111
74983729	0.472222
74983775	0.277778
74983976	1.19444
74984068	1
74984099	3.05556
74984174	3.47222
74984363	3.13889
74984711	3.88889
74984738	4.08333
74984867	3.52778
74984998	3.63889
74985035	5.55556
74985126	2.55556
74985416	2.27778
74985417	2.55556
74985948	2.38889
74986170	2.55556
74986182	3.83333
74986308	0.5
74986408	0.888889
74986455	0.5
74986873	1.94444
74986937	0.194444
74987213	0.722222
74987476	0.638889
74987478	0.916667
74987585	0.888889
74987847	1.5
74988246	3.75
74989085	3.33333
74989601	3.38889
74989869	3.13889
74990716	2.86111
74991445	2.97222
74991613	3.58333
74991999	3.16667
74992061	3.66667
74992201	3.16667
74992293	3.38889
74992351	4.5
74992373	3.83333
74992600	3.72222
74995660	3.66667
74996190	4.05556
74996193	3.75
74996211	3.80556
74996480	3.27778
74996482	2.58333
74996833	2.22222
74996856	2.72222
74996890	2.19444
74996898	1.72222
74997003	1.75
74997034	1.72222
74997059	1.83333
74997103	1.94444
74997123	2.11111
74997135	2.27778
74997143	1.13889
74997498	1.08333
74997547	1.86111
74997614	1.02778
74997867	1.27778
74997891	0.472222
74997897	0.444444
74997911	0.777778
74997938	0.388889
74997969	0.638889
74997971	0.555556
74997988	3.27778
74998012	2.58333
74998284	3.33333
74998309	3.94444
74998324	3.69444
74998340	4.86111
74998349	3.58333
74998351	4.05556
74998353	4.25
74998447	5.02778
74998455	3.38889
74998484	4.41667
74998506	3.36111
74998619	4.52778
74998696	3.63889
74998715	4.13889
74998718	4.97222
74998738	5.86111
74998757	9
74998805	8.19444
74998955	8.72222
74999190	7.58333
74999193	8.27778
74999399	7.16667
74999424	7.36111
74999543	7.16667
74999594	7.16667
74999729	7.61111
74999883	8.33333
75000266	7.05556
75000549	5.97222
75000606	5.86111
75000922	5.97222
75000998	5.97222
75001011	5.91667
75001342	6.58333
75001541	6.13889
75001602	6.13889
75001651	6.66667
75001704	6.66667
75001752	7.22222
75001772	7.13889
75002023	8
75002151	4.80556
75002678	5.19444
75002719	5.19444
75002870	6.63889
75002897	4.44444
75003080	4.25
75003231	3.47222
75003255	3.75
75003469	4
75003549	5.27778
75003658	4.86111
75003666	4.19444
75003767	7.88889
75003873	6.13889
75004115	6.97222
75004132	5.47222
75004197	6.13889
75004251	4.97222
75004323	6.52778
75004457	6.5
75004647	5.44444
75004762	5.44444
75005093	6.80556
75005094	5.72222
75005327	5.72222
75005351	6.16667
75005407	4.83333
75005451	5.02778
75005560	4.61111
75005714	5
75005773	4.83333
75005799	5.63889
75005866	5.36111
75005916	7.47222
75005937	2.44444
75005959	2.91667
75006056	2.25
75006201	2.83333
75006316	2.16667
75006329	2.38889
75006333	2.02778
75006373	1.91667
75006377	0.611111
75006381	0.972222
75006391	2.38889
75006410	3.77778
75006510	4
75006610	3.66667
75006689	3.5
75006757	3.63889
75006788	3.41667
75006874	3.38889
75006981	3.25
75006994	2.77778
75007125	3.13889
75007191	2.72222
75007296	3.69444
75007382	3.36111
75007453	3.72222
75007878	3.38889
75007948	3.33333
75008051	3.80556
75008110	4.02778
75008148	2.97222
75008257	2.88889
75008323	6.05556
75008335	3.69444
75008363	5
75008380	3.97222
75008458	3.86111
75008528	4.30556
75008631	3.63889
75008880	3.55556
75008902	3.97222
75008996	3.58333
75009006	3.63889
75009334	3.83333
75009785	3.44444
75009831	4.19444
75009889	4.44444
75009930	4.08333
75009971	4.11111
75010207	4.13889
75010322	4.05556
75010672	4.72222
75010697	4.25
75010787	4.75
75010875	4.55556
75010889	4.72222
75010995	4.44444
75011081	4.44444
75011169	4.38889
75011495	5.52778
75011563	4.5
75011597	3.41667
75011669	3.11111
75011677	3.38889
75011687	3.5
75011780	3.27778
75011820	4.25
75012043	3.27778
75012246	3.27778
75012370	3.80556
75012374	3.75
75012415	3.13889
75012630	3.86111
75012725	1.72222
75013028	2.16667
75013118	2.47222
75013119	2.61111
75013329	2.38889
75013417	2.41667
75013613	2.72222
75013687	1.88889
75013729	2.11111
75014019	2.27778
75014095	1.86111
75014224	2.44444
75014513	2.63889
75014849	2.25
75015046	2.13889
75015360	3.38889
75015361	0.833333
75015890	1.25
75015928	2.22222
75016425	3.16667
75016501	3.05556
75016504	4.41667
75016505	4.66667
75016623	4.41667
75016636	4.63889
75016679	4.30556
75016722	4.44444
75016815	4.77778
75016822	4.02778
75016947	4.55556
75017003	4.13889
75017022	4.88889
75017091	5.86111
75017102	4.58333
75017137	5.05556
75017252	3.25
75017261	3.94444
75017295	5.08333
75017390	4.02778
75017399	4
75017655	4.05556
75017675	5.25
75023870	4.75
75023872	2.25
75024290	3.16667
75024605	2.72222
75024646	3.94444
75024703	3.16667
75024728	5.5
75024742	4.58333
75024763	6.80556
75024929	5.69444
75025025	5.69444
75025172	5.69444
75025381	5.69444
75025387	5.69444
75025388	5.69444
75025395	6.33333
75025461	3.86111
75025475	3.52778
75025497	1.75
75025916	1.75
75026006	1.38889
75026042	1.91667
75026153	1.86111
75026154	1.22222
75026157	5.41667
75026439	4.58333
75026464	6.11111
75026479	4.75
75026491	5.97222
75026537	5.19444
75026552	5.19444
75026600	5.97222
75026709	4.69444
75026917	5.38889
75027104	4.41667
75027123	4.36111
75027149	4.5
75027537	4.69444
75027685	4.25
75027687	4.91667
75027697	5
75027782	4.58333
75027806	4.58333
75027926	5.36111
75027985	5.02778
75028073	4.80556
75028081	4.69444
75029592	5.44444
75029942	4.72222
75030057	5.05556
75030342	2.58333
75030671	3.27778
75030814	3.33333
75030875	3.22222
75030896	4.44444
75030905	3.5
75030986	3.5
75031056	3.5
75031123	4.58333
75031161	3.41667
75031174	5.19444
75031200	1.91667
75031201	2.52778
75031205	4.41667
75031207	3.55556
75031214	2.88889
75031238	2.63889
75031360	3
75031361	3.36111
75031394	3.77778
75031540	3.22222
75031629	3.22222
75031835	3.75
75032162	3.36111
75032308	4.13889
75032427	2.80556
75032696	3.13889
75032795	3.94444
75032833	4.02778
75033418	4.08333
75033567	4.69444
75033757	4.83333
75033847	5.63889
75033875	5.80556
75033937	5.13889
75033955	5.13889
75033982	6.22222
75034251	3.91667
75034309	4.25
75034625	4.83333
75035222	3.41667
75035507	3.27778
75035791	3.13889
75035926	4.08333
75035995	2.91667
75036206	3.25
75036359	2.11111
75036423	1.94444
75036597	2.02778
75036603	2.13889
75036612	1.08333
75036631	0.638889
75036646	0.638889
75036766	0.888889
75036829	0.75
75036838	0.75
75036872	0.555556
75036894	1.47222
75036900	0.861111
75037012	0.75
75037041	0.944444
75037090	1.58333
75037321	1.19444
75037442	1.41667
75037444	1.02778
75037446	1.33333
75037448	1.02778
75037450	1.25
75037454	0.5
75037457	0.166667
75037458	0.472222
75037462	0.444444
75037464	0.166667
75037466	0.611111
75037470	0.444444
75037474	0.805556
75037478	0.666667
75037482	0.944444
75037486	0.527778
75037517	0.694444
75037532	1.55556
75037660	0.666667
75037725	1.72222
75037979	0.694444
75038063	0.916667
75038120	0.583333
75038153	0.333333
75038254	0.361111
75038300	0.416667
75038316	0.694444
75038420	0.638889
75038424	0.444444
75038608	0.333333
75038732	0.444444
75038783	0.305556
75039317	0.138889
75039573	0.361111
75039672	0.222222
75040071	0.777778
75040205	0.5
75040295	0.416667
75040388	0.861111
75040416	0.25
75040447	0.416667
75040747	0.25
75040762	0.5
75040789	0.888889
75041079	0.722222
75041142	0.583333
75041298	0.888889
75041313	1.02778
75041441	0.361111
75041442	0.25
75041520	0.777778
75041725	0.361111
75041818	0.388889
75041908	0.722222
75042127	0.583333
75042177	0.416667
75042331	0.5
75042386	0.333333
75042388	0.305556
75042454	0.333333
75042549	0.5
75042608	0.583333
75042662	0.25
75042750	0.638889
75043066	0.527778
75043134	0.972222
75043190	0.333333
75043323	0.361111
75043375	0.5
75043695	0.75
75043773	0.5
75044009	0.833333
75044054	0.361111
75044133	1.41667
75044141	1.16667
75044260	1.5
75044294	1.27778
75044495	1.80556
75044531	1.41667
75044577	1.88889
75044673	1.19444
75045095	2.27778
75045253	1.05556
75045290	1.41667
75045743	1.27778
75045817	1.36111
75045922	2
75046241	2
75046258	2.66667
75046603	2.16667
75046693	2.16667
75046762	3.25
75047493	1.97222
75047505	2.38889
75047609	1.83333
75047611	0.916667
75047623	1.08333
75047625	0.555556
75047662	1
75047883	2.19444
75048209	2.25
75048218	2.16667
75048278	1.86111
75048549	2.63889
75048786	3.58333
75048791	2.75
75048943	3.66667
75049061	6.41667
75049070	4.86111
75049101	5.41667
75049344	4.75
75049734	6.55556
75049769	6.5
75050098	5.27778
75050418	5.13889
75050494	6.08333
75050685	5.27778
75050698	6.19444
75050800	4.27778
75050809	6.05556
75050885	4.16667
75051285	5.33333
75051583	4.47222
75051754	6
75051869	5.38889
75052252	5.08333
75052284	5.08333
75052423	5.22222
75052426	6.5
75052475	2.44444
75053073	5.38889
75053328	2.75
75053374	2.61111
75053421	4.38889
75053481	3.25
75053483	3.33333
75053670	4.47222
75054478	4.08333
75054550	3.27778
75054551	3.41667
75054572	4.58333
75054686	4.61111
75059420	4.44444
75059482	2.16667
75059647	1.41667
75059663	2.33333
75059713	1.41667
75059727	1.83333
75059753	2.25
75059787	1.63889
75059851	2.05556
75059874	2.13889
75059893	2.5
75059908	1.41667
75059921	2.61111
75059944	2.08333
75059958	2.41667
75060006	1.69444
75060008	2.11111
75060018	2.22222
75060052	1.69444
75060095	1.69444
75060097	2.47222
75060196	3.19444
75060313	5.77778
75060323	5.97222
75060486	5.33333
75060510	5.33333
75060606	6.55556
75060655	5.75
75061101	7.55556
75061130	6.05556
75061243	6.05556
75061500	6.05556
75061543	6.05556
75061915	6.08333
75061930	6.63889
75062391	7.47222
75062515	4.25
75062550	4.44444
75062743	3.86111
75062967	3.86111
75063018	5.86111
75063252	4.22222
75063349	4.19444
75063351	3.91667
75063678	4.02778
75063690	4.55556
75063801	4.69444
75063838	3.91667
75064145	4.16667
75064338	4.27778
75064340	4.25
75064420	3.5
75064685	3.5
75065146	4.44444
75065350	2.97222
75065361	2.94444
75065499	2.86111
75065567	4.94444
75065727	2.88889
75065957	3.25
75066318	3.30556
75066527	3.66667
75066670	3.16667
75066836	3.13889
75067341	4
75068138	2.88889
75068140	4
75068556	3.72222
75069128	3.13889
75069488	3.30556
75069632	3.91667
75069643	3.41667
75069657	2.38889
75069721	2.44444
75069751	2
75069847	1.97222
75070114	2.72222
75070281	2.36111
75070732	2.25
75070754	2.19444
75070867	2.19444
75071041	2.33333
75071282	1.94444
75071553	2.61111
75071653	1.08333
75071751	2.33333
75071802	2.16667
75071836	1.58333
75071838	1.86111
75072657	2.16667
75072971	3.19444
75073642	1.11111
75073660	1.30556
75074495	1.75
75074871	1.16667
75075388	1.38889
75075673	1.11111
75076109	1.19444
75076961	2
75077458	1.36111
75078004	2.13889
75078256	1.75
75078403	1.72222
75078667	2.52778
75079658	2.69444
75080081	2.30556
75080450	2.44444
75080659	3.30556
75080661	2.30556
75081097	2.02778
75081338	2.22222
75081757	2.13889
75081788	1.27778
75081815	1.02778
75081925	1.97222
75081936	2.02778
75081972	1.66667
75082062	2.41667
75082401	2.22222
75082634	4.61111
75082778	3.05556
75083052	5.11111
75083118	3.72222
75084013	3.72222
75084087	3.72222
75084126	4.52778
75084209	3.80556
75084258	4
75084361	3.22222
75084399	2.30556
75084453	1.22222
75084681	1.77778
75084798	0.416667
75084824	0.972222
75085052	0.722222
75085094	1.13889
75085095	0.333333
75085222	0.888889
75085249	0
75085278	0.888889
75085563	0.472222
75085577	0.861111
75085580	0.611111
75087047	0.694444
75087132	1.69444
75087147	1.08333
75087171	1.11111
75087229	1.19444
75087267	0.916667
75087302	3.16667
75087318	1.55556
75087448	1.69444
75087538	1.94444
75087742	2.44444
75087876	2.27778
75087945	2.88889
75088042	2.72222
75088047	2.72222
75088174	3.69444
75088282	3.25
75088452	3.69444
75088740	3.66667
75088840	3.27778
75088852	3.63889
75088980	3.02778
75089013	3.94444
75089074	2.11111
75089804	2.05556
75090107	1.94444
75090158	2.72222
75090225	2.61111
75090408	2.33333
75090548	2.66667
75091003	2.75
75091040	3.16667
75091090	1.80556
75091156	1.61111
75091492	1.72222
75091516	1.97222
75091597	1.47222
75091744	2.88889
75091799	2.94444
75092047	2.44444
75092099	2.83333
75092316	2.97222
75092508	2.47222
75092747	1.97222
75092761	4.38889
75092885	1.61111
75092953	1.66667
75093675	1.88889
75094033	1.52778
75094288	2.11111
75094595	3.69444
75094721	1.75
75094783	1.86111
75094969	2.05556
75095202	3
75095228	2.52778
75095370	3.52778
75095387	2.47222
75095429	2.33333
75095528	2.22222
75096295	4
75096519	2.05556
75097161	2.08333
75097505	1.94444
75097765	4.88889
75097942	2.47222
75098016	3.69444
75098113	4.86111
75098214	3.38889
75098236	3.13889
75098435	2.11111
75098744	8.27778
75098802	5.38889
75098961	5.41667
75098962	6.25
75098990	7.11111
75099253	6.30556
75099658	6.30556
75099668	6.30556
75100248	6.30556
75100587	7.63889
75100721	4.47222
75100909	7.19444
75100958	2.30556
75101500	3.25
75101531	2.02778
75101754	2.19444
75101916	11.6389
75102375	9.05556
75102395	12.4167
75102409	11.8056
75102410	11.8056
75102440	11.8056
75102704	11.8056
75103150	11.8056
75103334	11.8056
75103348	11.8056
75103359	11.8056
75103401	15.3333
75103479	10.3889
75103609	10.7778
75103792	10.3889
75104287	11.6111
75104309	9.02778
75104467	10.2222
75104533	9.44444
75104668	9.44444
75104806	12.75
75104858	5.22222
75105094	7.38889
75105421	6.75
75105919	7.5
75106143	7.72222
75106169	7.36111
75106515	8.72222
75106860	7.61111
75106967	10.1111
75107140	9.33333
75107141	10.8333
75107229	8.55556
75107256	8.55556
75107608	8.55556
75108059	13.7222
75108313	8.25
75108432	9.80556
75108444	9.02778
75108463	9.02778
75108502	9.02778
75109164	9.02778
75109231	10.5833
75109470	8.30556
75109672	5.66667
75109714	7.55556
75109723	5.75
75109886	6.44444
75110608	5.19444
75110860	5.91667
75110967	5.02778
75111031	6.11111
75111055	4.80556
75111424	4.86111
75111932	4.72222
75112060	5.94444
75112338	3.11111
75112480	3.33333
75113087	2.19444
75113090	3.27778
75113260	4.27778
75113388	3.08333
75113433	2.91667
75113464	2.91667
75113630	6.05556
75113675	3.55556
75113855	4.63889
75113886	2.94444
75113917	3.22222
75114226	3.33333
75114228	1.5
75114229	1.19444
75114289	1.38889
75114317	1.58333
75114375	0.777778
75114400	0.944444
75114417	1.05556
75114657	2.05556
75114990	0.944444
75115125	2.55556
75115178	3.5
75115372	3
75115391	2.86111
75115741	4.22222
75115780	3.5
75115789	3.69444
75116005	3.77778
75116039	3.66667
75116059	5.13889
75116060	2.94444
75116397	2.52778
75116477	2.27778
75116482	1.97222
75116882	2.22222
75116972	1.72222
75117145	1.88889
75117237	1.83333
75117618	1.47222
75117634	1.91667
75117702	1.02778
75117723	2.16667
75117782	2.36111
75117841	2.13889
75117942	2.77778
75118264	2.52778
75118266	2.30556
75118389	4.02778
75118633	4.27778
75118874	3.58333
75119015	3.44444
75119017	3.66667
75119041	3.5
75119045	3.5
75119111	4.22222
75119152	2.88889
75119219	4.83333
75119500	5.33333
75119743	5.02778
75119747	5.02778
75119748	5.02778
75119749	5.02778
75119908	7.38889
75119914	2.41667
75119922	2.5
75119930	2.44444
75119937	3.19444
75120069	1.58333
75120118	1.75
75120137	1.61111
75120146	1.27778
75120167	0.805556
75120206	2.05556
75120220	0.25
75120360	0.277778
75120436	0.527778
75120495	0.5
75120579	1.47222
75120601	0.666667
75120604	0.861111
75120788	1.58333
75121174	0.666667
75121279	1.27778
75121343	2
75121344	0.833333
75121923	1.80556
75122300	2.58333
75122301	3.41667
75122430	2.25
75122441	2.52778
75123550	2.75
75123552	1.94444
75123554	1.36111
75123558	1.41667
75123560	1.36111
75123574	1.27778
75123576	1.72222
75124051	1.11111
75124287	1.30556
75124288	1.16667
75124399	1.05556
75124794	1.08333
75124981	1.38889
75125542	1.19444
75125629	3.08333
75125659	1.13889
75125997	1.22222
75126269	1.61111
75126437	1.86111
75126940	1.55556
75127252	1.63889
75127409	1.52778
75127609	1.63889
75127756	1.52778
75127771	2.25
75127943	1.52778
75128136	2.5
75128503	2.08333
75128971	2.75
75128993	1.52778
75128995	2.08333
75128997	1.77778
75129015	3.22222
75129019	3
75130081	3.80556
75130278	2.38889
75130391	2.55556
75130430	3.41667
75130611	3.38889
75130639	3.25
75130640	2.41667
75130733	3.16667
75130792	2.88889
75130902	2.25
75130963	2.16667
75131248	3.27778
75131337	4.05556
75131449	3.36111
75132002	4.38889
75132058	4.16667
75132240	4.13889
75132243	2.33333
75132777	2.83333
75132781	3.41667
75133740	2.16667
75133741	2.16667
75134036	3.86111
75134246	2.36111
75134863	4.19444
75135172	3.13889
75135223	2.91667
75135266	2.88889
75135541	4.11111
75135604	3.30556
75135620	3.27778
75135865	3.30556
75135948	3.27778
75136099	3.44444
75137425	3.75
75137674	3.44444
75138181	4.22222
75138225	3.52778
75138244	6.52778
75138360	5.77778
75138631	5.5
75139127	5.30556
75139571	5.47222
75139723	5.27778
75139728	5.63889
75139744	5.36111
75139968	5.97222
75140362	5.44444
75140798	1.55556
75141015	1.94444
75141199	1.61111
75141261	1.86111
75141287	1.86111
75141365	1.75
75141514	1.72222
75141743	1.77778
75142102	2.63889
75142222	2.11111
75142253	2.11111
75142614	7.02778
75142870	3.88889
75142964	3.88889
75143674	4.38889
75144372	3.47222
75144633	3.58333
75144754	3.88889
75145178	3.61111
75145597	3.58333
75145840	2.94444
75145860	3
75146120	3.19444
75146635	3.38889
75146654	3.08333
75147048	3.08333
75147316	3.80556
75147380	3.38889
75147381	4.11111
75148161	3.41667
75148604	3.66667
75148855	2.69444
75148916	2.41667
75148950	2.44444
75149135	5.86111
75149167	3.91667
75149168	4
75149331	3.86111
75149496	4.69444
75149550	4.77778
75149762	3.88889
75150127	4.36111
75150305	3.52778
75150401	3.75
75150518	3.94444
75150687	4.27778
75151099	4.11111
75151239	5.13889
75151525	4.41667
75151589	5.47222
75151837	4.83333
75152609	4.83333
75152858	4.83333
75153413	5.33333
75153449	5.11111
75153617	4.16667
75154038	4.52778
75154437	4.94444
75154884	4.72222
75155493	4.19444
75155554	4.27778
75155574	4.16667
75155660	3.33333
75155832	3.38889
75156065	4.47222
75156146	5.97222
75156270	5.36111
75156482	7
75156640	5.27778
75156684	5.25
75156748	5.25
75156897	5.25
75156989	5.25
75157096	5.25
75157119	5.25
75157285	5.77778
75157415	5.58333
75157755	3.75
75157787	3.88889
75157823	4.63889
75158021	4.88889
75158074	4.75
75158155	5.66667
75158206	4.69444
75158218	4.55556
75158226	5.97222
75158310	3.52778
75158326	3.52778
75158554	4.11111
75158614	4.38889
75158790	1.33333
75158878	1.86111
75158879	1.61111
75159056	1.63889
75159088	2.61111
75159127	0.916667
75159129	1.16667
75159363	0.361111
75159497	3.52778
75159625	2.63889
75159630	3.02778
75159909	2.86111
75159953	5.5
75160283	5.19444
75160402	4.83333
75160484	5.13889
75160562	6.13889
75161877	5
75162116	5.13889
75162406	5.16667
75162444	4.47222
75162691	4.47222
75162796	5.13889
75163057	5.22222
75163109	5.61111
75163170	5.66667
75163847	5.16667
75163917	5.41667
75163965	5.61111
75164409	4.97222
75164517	4.94444
75164826	5.08333
75165258	5.38889
75165782	4.94444
75166010	5.05556
75166258	4.94444
75166656	5.61111
75166884	4.75
75166899	4.75
75166966	6.52778
75167002	1
75167275	1.61111
75167518	1.19444
75167635	1.5
75167681	2.58333
75167877	2.33333
75168130	2.16667
75168202	1.69444
75168914	1.75
75169299	2
75170039	1.66667
75170232	2.16667
75170478	2.91667
75171095	2.58333
75171283	2.13889
75171517	3.69444
75171910	2.5
75171995	3.66667
75172075	3.22222
75172422	3.22222
75172428	3.22222
75172512	3.36111
75172621	2.86111
75172892	2.86111
75173042	3.36111
75173100	3.66667
75173193	3.08333
75173484	2.58333
75173876	3.02778
75174198	4.58333
75174298	1.63889
75174559	2.30556
75174821	1.97222
75174949	2.22222
75175062	3.44444
75175114	3.08333
75175377	3.19444
75175964	2.94444
75176018	3.08333
75176154	3.05556
75176368	3.05556
75176511	2.77778
75176978	2.58333
75177014	3.55556
75177701	3.22222
75177702	3.69444
75178515	4.19444
75178709	3.94444
75178711	1.30556
75178737	0.944444
75178741	1
75178745	0.861111
75178748	2.80556
75178865	3.36111
75178956	2.83333
75179214	2.61111
75179633	2.61111
75179797	3.69444
75179931	3.05556
75179963	2.55556
75180208	2.55556
75180317	3.38889
75180523	3.52778
75181012	3.47222
75181567	2.58333
75181930	3.44444
75181943	2.77778
75181959	2.44444
75181971	4.38889
75181997	2.47222
75182006	3.55556
75182010	3.94444
75182021	3.38889
75182023	3.19444
75182028	3.38889
75182063	5.63889
75182525	3.77778
75182681	2.08333
75182689	0.722222
75182725	0.666667
75182781	2.11111
75182888	0.944444
75188070	0.527778
75188169	1
75188201	0.972222
75188297	1.27778
75188319	0.638889
75188343	0.777778
75188387	1.86111
75188466	0.611111
75188847	1.05556
75188998	0.777778
75189000	3.11111
75189002	2.58333
75189004	3.47222
75189006	3.27778
75189008	3.27778
75189122	3.47222
75190899	3.66667
75191308	2.75
75191442	3.55556
75191743	2.27778
75191844	3.38889
75192223	2.25
75192536	3.08333
75192945	1.88889
75193157	2.27778
75194524	2.11111
75194717	3.97222
75195416	3.44444
75195478	2.33333
75195516	1.61111
75195694	1.30556
75195698	1.94444
75195736	2.80556
75200506	2.16667
75200570	1.69444
75200662	3
75200679	2.36111
75200771	2.36111
75201237	6.22222
75201318	4.19444
75201384	4.19444
75201499	5.44444
75201610	3.33333
75201855	3.33333
75202082	3.52778
75202427	3.77778
75202915	7.55556
75203611	4.94444
75204204	5.05556
75204744	4.66667
75205287	4.86111
75206115	4.19444
75206117	4.22222
75206536	5.63889
75207343	1.83333
75207694	1.77778
75208630	2.91667
75209310	3.11111
75209501	1.94444
75209632	1.80556
75210095	2.44444
75210257	3.91667
75210819	1.52778
75211066	1.52778
75211378	1.38889
75211720	1.91667
75212748	3.27778
75213325	1.55556
75213648	2.25
75213906	1.38889
75214186	2.02778
75214208	1.72222
75214649	2.69444
75214858	2.47222
75214915	2.16667
75214929	2.33333
75215114	2.69444
75215134	1.44444
75215306	2.13889
75215307	1.86111
75215637	1.44444
75215965	1.58333
75216094	1.11111
75216141	1.05556
75216154	0.638889
75216375	0.388889
75216500	0.611111
75216976	0.583333
75217021	1.02778
75217590	1.02778
75218010	1.30556
75218062	1.19444
75218099	1.52778
75218107	2.44444
75218189	1.61111
75218221	1.44444
75218570	2.33333
75218650	1.13889
75218715	1.38889
75218730	0.694444
75218758	1.44444
75218854	0.444444
75218993	1.83333
75219046	2.13889
75219358	1.75
75219359	1.72222
75219387	3.13889
75219504	2.02778
75219512	3.22222
75219561	2.22222
75219709	3.25
75219742	2.88889
75219869	3.41667
75219958	4.16667
75219976	2.5
75220110	2.27778
75220231	2.69444
75220248	2.19444
75220315	2.36111
75220386	3.44444
75220550	1.38889
75220709	1.86111
75220871	1.38889
75220879	8.25
75220908	5.30556
75220967	5.27778
75220977	6.11111
75220985	5.61111
75221008	5.61111
75221090	5.61111
75221244	5.61111
75221250	5.77778
75221344	8.11111
75221429	6.5
75221501	6.5
75221798	6.5
75221894	6.5
75221898	6.66667
75222040	7.33333
75222238	5.5
75222411	5.83333
75222801	5.5
75222873	12.4167
75223003	5.41667
75223190	7.11111
75223390	6.27778
75223584	6.27778
75223666	6.27778
75223712	6.27778
75223837	6.94444
75223917	5.61111
75224192	6.94444
75224236	6.38889
75224561	8.77778
75224808	6.19444
75224875	5.80556
75225337	5.80556
75225836	6.91667
75225953	5.86111
75226086	4.94444
75226225	5.08333
75226274	7.47222
75226326	6.13889
75227075	4.08333
75227283	3.86111
75227613	3.94444
75227713	5.33333
75227747	3.88889
75227930	6.55556
75227972	3.13889
75228091	3.69444
75228857	3.61111
75228885	3.41667
75229060	3.83333
75229226	3.5
75229233	3.75
75229418	4.05556
75229438	4.08333
75229599	3.88889
75229703	3.88889
75230119	4.61111
75230271	3.66667
75230458	3.94444
75230960	5.44444
75231056	4.88889
75231302	4.88889
75231676	5.55556
75231726	4.33333
75231872	5
75232037	3.52778
75232421	4.25
75232590	4.77778
75232712	5.11111
75233358	3.97222
75233615	3.97222
75234101	4.13889
75234378	4.72222
75234972	1.63889
75235043	0.75
75235108	1.19444
75235241	0.888889
75235268	1.27778
75235400	1.44444
75235401	0.694444
75235552	1.16667
75235584	1.66667
75235618	1.72222
75235631	1.47222
75235833	1.13889
75236161	1.63889
75236376	2.16667
75236546	0.361111
75236658	1.11111
75236863	0.833333
75236873	1.77778
75237093	1.16667
75237177	1.38889
75237326	1.05556
75237496	1.11111
75237681	1.69444
75238377	1.63889
75239586	1.66667
75239650	1.5
75239651	1.52778
75239779	1.5
75240081	1.02778
75240341	1.83333
75240372	1
75240628	1.72222
75240661	0.555556
75240680	1.66667
75240987	0.75
75241052	1.30556
75241104	1.16667
75241259	1.22222
75241417	0.972222
75241426	1
75241432	2.05556
75241671	0.611111
75241838	1.02778
75241839	0.5
75242172	0.722222
75242471	1.30556
75242738	2.41667
75242948	3
75243423	4.69444
75243497	4
75243659	4.80556
75243666	4.80556
75243748	4.88889
75243756	5.38889
75243785	5.22222
75243869	4.86111
75243870	4.86111
75243950	5.94444
75243982	3.91667
75244100	4.19444
75244526	4.55556
75244527	2.86111
75244564	3.58333
75244601	3.27778
75244603	2.38889
75244714	2.80556
75245126	2.58333
75245188	2.38889
75245305	2.86111
75245307	3.5
75245518	2.08333
75245558	1.11111
75245649	1.63889
75245874	0.888889
75245894	1.55556
75245947	0.833333
75246067	1.22222
75246174	2.55556
75246239	1.86111
75246250	1.55556
75246557	2.38889
75246609	2.13889
75246672	2.33333
75246788	1.69444
75246801	2.38889
75246931	1.22222
75247019	0.527778
75247120	1
75247280	0.527778
75247284	0.416667
75247358	1.13889
75247370	0.666667
75247669	1.55556
75247737	1.58333
75247747	1.97222
75247892	1.72222
75247912	1.77778
75248026	2.75
75248033	2.02778
75248231	1.41667
75248311	1.63889
75248338	1.61111
75249010	2.80556
75249302	1.08333
75249469	0.972222
75249758	0.861111
75249899	1.80556
75250258	2.5
75250293	1.13889
75250495	1.30556
75250503	1.5
75250694	2.77778
75250745	1.63889
75250774	1.55556
75250783	1.66667
75250895	1.94444
75251014	1.05556
75251043	2.55556
75251099	1.38889
75251137	2.08333
75251138	2.52778
75251163	3.33333
75251174	2.77778
75251346	2.63889
75251348	2.88889
75251394	2.75
75251429	2.72222
75251750	3.22222
75251807	2.83333
75251920	3.08333
75252162	1.63889
75252166	3.08333
75252311	2.5
75252576	2.52778
75252802	2.75
75252928	3.08333
75252940	2.55556
75253061	3.5
75253484	3.25
75253520	3.05556
75253861	2.02778
75253909	2.02778
75254098	5.38889
75254171	1.80556
75254207	2.75
75254208	2.66667
75254285	2.19444
75254385	3.16667
75254431	3.05556
75254473	2.33333
75254747	1.94444
75255095	2.16667
75255170	2.80556
75255229	2.36111
75255510	2.02778
75255514	1.61111
75255632	2.38889
75255713	1.77778
75255887	2.22222
75255889	1.91667
75255976	1.30556
75255985	1.66667
75255995	2.22222
75256133	3.27778
75256183	2.11111
75256219	2.83333
75256330	2.36111
75256418	2.86111
75256423	1.41667
75256513	1.41667
75256576	3.83333
75256663	0.222222
75256729	0.555556
75256730	1.11111
75256732	0.638889
75256767	1.27778
75256815	1.33333
75256931	1.80556
75256987	1.5
75257108	1.86111
75257120	1.61111
75257169	2.61111
75257300	2.44444
75257346	2.05556
75257459	2.44444
75257531	2.94444
75257583	3.63889
75257612	1.38889
75257688	1.47222
75258588	1.08333
75258977	2.13889
75259049	1.63889
75259143	1.13889
75259158	1.83333
75259179	2.77778
75259275	1.47222
75259571	1.47222
75260159	1.58333
75260221	3.47222
75260420	1.05556
75260569	1.69444
75260618	1.61111
75260658	1.19444
75260672	2
75260827	2.77778
75260847	2.05556
75260864	1.58333
75260897	2.16667
75261047	2.22222
75261197	1.63889
75261623	1.58333
75261855	3.19444
75261990	1.72222
75261999	2.25
75262032	1.58333
75262139	1.58333
75262179	1.88889
75262186	2.72222
75262258	0.638889
75262420	1.08333
75262959	0.638889
75263103	1.08333
75263232	1.58333
75263564	2.27778
75263629	2.66667
75263776	1.61111
75264421	1.94444
75264622	2.41667
75265025	3
75265067	1.83333
75265068	2.94444
75265192	2.27778
75265543	2.30556
75265547	4
75265993	2.02778
75266958	2.19444
75267003	3
75267186	2.63889
75267379	2.69444
75267450	3.38889
75267577	2.02778
75267679	2
75267703	1.86111
75267904	2.05556
75267974	1.80556
75268074	0.5
75268243	2.75
75268603	1.44444
75268830	3.08333
75268889	3.77778
75268943	4.25
75269009	4.22222
75269038	3.91667
75269048	3.36111
75269097	4.16667
75269117	5.27778
75269238	3.55556
75269502	3.55556
75269608	5.33333
75269749	3.44444
75269810	3.97222
75270055	2.80556
75270120	2.80556
75270159	4.69444
75270215	4.63889
75270250	4.02778
75270393	2.97222
75270399	2.83333
75270424	3.80556
75270473	3.19444
75270475	2.11111
75270515	2.63889
75270527	2.91667
75270770	2.11111
75270814	2.33333
75270818	1.25
75271147	0.666667
75271350	0.25
75271352	0.333333
75271459	0.583333
75271478	0.25
75271495	0.333333
75271622	2.25
75271633	1.69444
75271849	1.08333
75271916	1.66667
75271951	1.97222
75272004	1.75
75272042	0.666667
75272057	1.30556
75272058	0.916667
75272199	0.833333
75272410	1.25
75272490	1.5
75272529	2.36111
75272604	2.83333
75272616	2.38889
75272640	2.91667
75272744	3.19444
75272795	1.77778
75272984	4.61111
75273032	2.5
75273131	3.11111
75273137	2.72222
75273159	3.66667
75273160	3.19444
75273169	4.75
75273170	3.83333
75273172	6.33333
75273182	4.88889
75273186	4.88889
75273218	5.25
75273219	4.38889
75273241	4.22222
75273253	5.13889
75273261	5.13889
75273285	4.94444
75273288	4.05556
75273309	5.63889
75273556	1.94444
75273562	3.38889
75273565	2.63889
75273598	3.05556
75273600	2.63889
75273610	2.63889
75273614	3.05556
75273629	4.19444
75273636	2.13889
75273722	2.80556
75273755	2
75273768	2.25
75273879	1.97222
75273957	3.16667
75274004	1.22222
75274122	1.30556
75274262	1
75274279	1.94444
75274288	0.833333
75274471	1.33333
75274738	0.666667
75274779	1.72222
75274800	0.666667
75274832	0.611111
75275009	1.52778
75275018	0.805556
75275047	0.722222
75275068	1.36111
75275081	0.666667
75275123	0.944444
75275173	0.666667
75275216	0.472222
75275254	0.527778
75275312	1.27778
75275360	0.555556
75275480	0.472222
75275628	1.61111
75275650	0.972222
75275657	1.38889
75275715	0.75
75275869	1.08333
75276039	1.44444
75276094	0.527778
75276311	0.527778
75276532	0.805556
75276703	0.583333
75276865	0.638889
75276919	1.47222
75276990	0.777778
75277081	1.47222
75277185	0.916667
75277202	1.83333
75277991	0.805556
75278083	1.25
75278301	0.916667
75278838	1.27778
75279227	0.638889
75279271	0.861111
75279398	1.72222
75279753	1.55556
75280136	2.44444
75280487	3.13889
75280559	1.94444
75280913	2.61111
75280920	2.58333
75281032	2.86111
75281309	1.88889
75281394	1.02778
75281697	2.55556
75281749	1
75282175	2.30556
75282322	0.694444
75282739	0.888889
75282869	1.36111
75283091	0.638889
75283116	0.5
75283435	0.75
75283773	0.305556
75283828	0.138889
75284072	0.638889
75284102	0.5
75284249	0.305556
75284398	0.333333
75284475	0.944444
75284621	0.694444
75284935	0.666667
75285759	1.41667
75286112	1.94444
75286391	2.22222
75286747	1.41667
75287134	1.91667
75287161	1.27778
75287291	1.38889
75287395	1.25
75287843	0.888889
75288097	1.22222
75288111	1.66667
75288492	1.52778
75288548	2
75288688	1.16667
75289042	0.888889
75289131	1.77778
75289471	0.638889
75289654	1.27778
75289899	0.75
75289906	0.666667
75290102	0.472222
75290311	1.05556
75290406	0.861111
75290699	0.416667
75290752	0.722222
75290993	1.22222
75291026	0.75
75291240	1.22222
75291342	1.83333
75291390	0.888889
75291633	1.58333
75291934	1
75291967	0.888889
75291975	1.33333
75292382	0.888889
75292392	0.944444
75292416	1.55556
75292690	0.888889
75292904	0.944444
75292920	1.11111
75293035	1.02778
75293773	1.47222
75294136	1.41667
75294250	1
75294366	1.02778
75294471	1.5
75294850	1.41667
75294931	0.916667
75294934	1.30556
75294993	1.30556
75295430	1.94444
75295796	1.5
75295801	1.61111
75295995	1.83333
75296341	1.52778
75296539	1.72222
75296755	1.77778
75296841	1.61111
75297420	1.22222
75298041	3.30556
75298062	4.69444
75298151	4.22222
75298155	5.19444
75298159	4.80556
75298163	5.16667
75298171	4.41667
75298188	3.86111
75298465	3.05556
75298655	3.66667
75298887	2.69444
75299157	3.30556
75299205	3.08333
75300194	3.94444
75301064	1.61111
75301069	1.30556
75301091	0.722222
75301095	0.194444
75301097	0.222222
75301099	0.0277778
75301101	0.111111
75301103	0.972222
75301109	0.972222
75302613	0.972222
75302877	1.33333
75303054	2.22222
75303275	1.41667
75303327	1.08333
75303341	2.41667
75303565	1.38889
75303567	2.97222
75303587	1.38889
75303764	1.66667
75304469	2.97222
75304633	1.97222
75304656	2.22222
75304958	1.55556
75305803	1.63889
75305805	0.972222
75305968	1.02778
75307566	0.194444
75307667	0.166667
75307820	0.277778
75307846	1.91667
75307849	2.38889
75308050	4.47222
75308051	3.88889
75308227	3.83333
75308229	4
75308276	4.02778
75308280	4
75308452	3.69444
75309047	3.94444
75309521	2.75
75309748	2.27778
75310338	3.27778
75310831	2.77778
75310889	2.63889
75311381	3.05556
75311708	2.75
75311800	2.27778
75311855	1.80556
75312122	2.63889
75312232	3.11111
75312753	1.88889
75312764	2.33333
75334838	2.27778
75334918	3.41667
75335033	2.77778
75335916	6.47222
75336118	4.77778
75336172	4.77778
75336184	5.77778
75336238	4.33333
75336349	4.33333
75337040	4.33333
75337074	4.83333
75337155	4.75
75337248	5.44444
75337258	3.77778
75337278	3.94444
75337410	4.83333
75337793	5.38889
75338049	5.05556
75338084	5.61111
75338360	4.08333
75338656	4.08333
75339714	5.86111
75339896	4.72222
75339898	4.38889
75339921	3.05556
75339982	3.55556
75340099	4.16667
75340381	3.66667
75340454	1.30556
75340490	2.05556
75340515	1.5
75340601	2.25
75340764	2.25
75340880	2.33333
75341159	1.61111
75341578	2.88889
75341629	2.5
75341725	1.88889
75341883	1.88889
75341916	2.30556
75341917	1.94444
75341928	1.05556
75342019	0.75
75342073	0.416667
75342242	0.666667
75342473	2.19444
75342567	0.555556
75343130	0.888889
75343183	0.666667
75343258	0.666667
75343278	0.638889
75343371	0.416667
75343406	0.916667
75343539	2.25
75343845	1.83333
75344087	1.77778
75344088	1.94444
75344195	1.77778
75344513	1.91667
75344573	2.47222
75344581	1.22222
75344628	1.52778
75344724	1.30556
75344901	2.22222
75344909	1.02778
75345061	1.41667
75345225	1.02778
75345503	1.11111
75345684	1.41667
75345895	0.0833333
75345943	0.111111
75345977	0.0833333
75346031	0.0555556
75346253	0.111111
75346343	0.527778
75346513	0.361111
75346529	1.11111
75346786	0.305556
75347008	0.305556
75347048	1.11111
75347436	0.694444
75347478	0.638889
75347669	0.944444
75347679	1.52778
75347836	1.25
75347837	1.13889
75348192	1.33333
75348563	0.916667
75348654	0.916667
75348710	0.388889
75348819	0.777778
75348963	0.611111
75349082	2.52778
75349121	2.36111
75356828	2.33333
75358355	1.13889
75358373	1.44444
75358401	1
75358425	2.02778
75358495	1.19444
75358723	1.91667
75358857	0.694444
75376930	0.75
75376993	0.916667
75377020	0.333333
75377820	0.722222
75377828	0.972222
75378002	0.805556
75378234	2.69444
75378540	1.66667
75379555	1.66667
75379950	2.11111
75380522	1.47222
75380702	1.97222
75380751	0.916667
75381031	0.638889
75381189	0.722222
75381423	0.638889
75381595	0.722222
75381699	1.30556
75381783	1
75382347	1.72222
75382450	1.05556
75382591	1.25
75382766	0.944444
75382803	2
75382910	1
75382994	0.972222
75383026	1.44444
75383034	0.666667
75383914	0.388889
75383938	1.11111
75383957	0.555556
75384020	1.05556
75384158	2.16667
75384355	1.44444
75384449	2.55556
75384504	2.61111
75384610	1.97222
75384630	2.38889
75384666	1.61111
75384803	1.72222
75384829	1.25
75384903	1.22222
75385019	1.52778
75385066	0.527778
75385100	0.777778
75385316	0.611111
75385557	0.555556
75385621	0.888889
75385623	0.611111
75385754	1.55556
75385757	1
75385889	1.47222
75385907	1.16667
75385999	1.33333
75386076	1.83333
75386139	1.25
75386330	1.47222
75386362	2.22222
75386562	1.69444
75386563	1.58333
75386585	2.11111
75386611	1.27778
75386994	1.22222
75387078	1.19444
75387172	1.25
75387218	1.38889
75387345	1.27778
75387655	2.16667
75387801	1.88889
75387947	1.86111
75388063	2
75388362	2.25
75388412	1.58333
75388477	2.11111
75388548	2.5
75388706	1.22222
75388721	2.05556
75389043	1.22222
75389148	2.22222
75389359	1.5
75389494	1.25
75389568	2.61111
75389638	1.69444
75389761	1.77778
75389777	2.19444
75389844	1.94444
75389926	2.05556
75389958	1.97222
75389966	2
75390012	1.5
75390080	1.97222
75390116	2.08333
75390398	1.75
75390596	2.33333
75390987	2.30556
75391181	1.94444
75391234	2.5
75391293	2.97222
75391490	3.25
75391572	2.36111
75391706	2.61111
75392231	2.55556
75392370	2.44444
75392383	2.36111
75392434	2.16667
75392521	2.5
75392688	1.88889
75392723	2.38889
75392738	2.5
75392840	2.25
75392886	2.52778
75392897	2.63889
75392996	2.36111
75393286	2.22222
75393424	2.88889
75393511	2.91667
75393691	2.63889
75393756	3.08333
75393831	3.52778
75393938	2.69444
75393939	3
75393947	2.83333
75394007	2.44444
75394125	2.75
75394258	2.41667
75394415	2.91667
75394479	2.22222
75394523	2.16667
75394578	2.77778
75394782	2.11111
75394783	1.33333
75395064	1.25
75395347	1.08333
75395393	4.38889
75395852	3.38889
75395962	3.25
75396144	3.58333
75396409	3.25
75396557	3.25
75396893	5.16667
75397026	4.27778
75397057	5.22222
75397124	4.25
75397148	4.25
75397240	4.25
75397468	4.25
75397553	4.25
75397688	5
75397838	2.47222
75398072	2.97222
75398255	2.58333
75398298	2.22222
75398527	2.61111
75398956	3.94444
75399018	3.36111
75399087	5.19444
75399467	4.13889
75399523	4.55556
75399729	5.86111
75399841	4.16667
75400027	4.16667
75400194	4.16667
75400278	5.61111
75400816	4.02778
75400826	4.02778
75400922	4.16667
75401089	4.58333
75401091	4.19444
75402051	4.16667
75402350	4.05556
75402486	5.22222
75402665	4.41667
75402757	2.63889
75402764	2.66667
75402842	2.61111
75402971	2.86111
75403029	2.58333
75403159	2.66667
75403452	2.83333
75403533	3.16667
75403570	2.19444
75403846	2.11111
75404177	2.11111
75404576	2.55556
75404602	1.86111
75405220	3.63889
75405451	3.13889
75405878	1.58333
75405879	2.97222
75406127	3.41667
75406261	3.5
75406386	3.55556
75406472	3.16667
75412038	3
75412044	2.33333
75412253	2.55556
75412331	2.41667
75412528	2.69444
75412820	2.27778
75413575	2.69444
75413679	3.52778
75414064	2.25
75414358	2.58333
75414406	2.77778
75414472	2.91667
75414765	2.19444
75414914	0.861111
75414965	0.833333
75415718	2.75
75416314	1.75
75416335	2.55556
75417033	1.88889
75417384	3.52778
75417463	2.5
75417470	2.80556
75417847	5.86111
75417959	6.44444
75418191	6.13889
75418193	7.38889
75418194	6.58333
75418206	6.05556
75418214	5.55556
75418223	5.05556
75418236	4.75
75418862	4.69444
75418883	3.44444
75419516	3.97222
75419607	5.22222
75419669	1.30556
75419883	1.30556
75420058	2.58333
75420640	0.777778
75421019	1.08333
75421348	0.611111
75421517	0.361111
75421865	1.52778
75421913	1.72222
75422255	1.91667
75422386	1.75
75422577	1.91667
75422619	1.86111
75422674	1.36111
75422896	1.86111
75422902	1.25
75423356	0.916667
75423426	1.08333
75423513	2.83333
75423613	1
75424005	1.13889
75424169	0.916667
75424179	1.44444
75429375	1.41667
75435757	1.94444
75435957	1.55556
75436118	1.38889
75436124	1.63889
75436134	3.19444
75436148	2.66667
75436156	2.44444
75436535	1.86111
75436597	1.77778
75436686	7.88889
75436692	5.52778
75436726	6.05556
75436734	5.66667
75436862	7.27778
75436896	8.25
75437022	7.27778
75437074	8.05556
75437186	7.66667
75437367	7.66667
75437435	7.66667
75437497	8.44444
75437858	7.27778
75437905	7.41667
75438092	8.16667
75438119	6.13889
75438355	6.13889
75438361	6.80556
75438371	7.13889
75438393	2.97222
75438619	1.72222
75438716	0.305556
75438800	0.944444
75438861	1.11111
75438914	1.36111
75438945	1.27778
75439053	1.38889
75439055	1.41667
75439184	1.30556
75439194	2.66667
75439302	1.91667
75439475	2.02778
75439638	1.72222
75439643	3.83333
75439671	2.41667
75439697	2.83333
75439812	2.77778
75439843	2.61111
75439871	2.13889
75439872	2.13889
75439939	4.30556
75439979	1.5
75440005	3.11111
75440128	2.63889
75440253	2.38889
75440365	2.19444
75440416	3.5
75440513	2.66667
75440525	3.41667
75440534	3.05556
75440545	3.72222
75440627	3.16667
75440640	3
75440669	3.69444
75440917	1.69444
75440968	3.77778
75441065	1.5
75441077	1.75
75441086	1.72222
75441097	2.61111
75441142	3.38889
75441179	2.69444
75441192	2.55556
75441221	9.77778
75441256	7
75441376	6.72222
75441532	6.72222
75441589	6.91667
75441686	6.72222
75441822	6.72222
75441825	6.72222
75441903	6.72222
75441907	6.72222
75441927	6.72222
75442148	6.72222
75442198	6.72222
75442239	7.27778
75442274	4.05556
75442408	4.72222
75442465	0.944444
75442493	2.77778
75442619	1.55556
75442654	2.36111
75442676	1.97222
75442870	1.97222
75442958	5.27778
75443011	3.36111
75443383	3.16667
75443748	4.16667
75444104	3.63889
75444608	3.30556
75444832	3.69444
75445067	3.30556
75445488	3.61111
75445490	1.5
75445498	0.611111
75445516	2.36111
75445622	1.83333
75445636	2.44444
75445737	2
75445772	2.16667
75445811	2.25
75445814	2.25
75445826	2.47222
75445963	1.77778
75445999	3.5
75446643	1.97222
75446658	2.38889
75446906	2.27778
75447167	1.97222
75447488	5.05556
75447491	3.66667
75448034	3.44444
75448371	4.61111
75448510	4.11111
75448525	4.69444
75448729	3.94444
75448754	3.94444
75449179	3.94444
75449266	4.13889
75449596	4.41667
75449597	4.61111
75449673	3.83333
75449722	1.19444
75450339	1.86111
75450365	1.44444
75450399	2.05556
75450402	1.33333
75450444	1.19444
75450621	3.97222
75450808	1.83333
75450809	2.19444
75450878	1.88889
75450909	2.52778
75450978	1.75
75450980	1.97222
75451180	3.77778
75451699	1.83333
75451954	0.916667
75452021	1.5
75452242	4.86111
75452360	2.63889
75452525	2.63889
75452569	3.16667
75452783	3.66667
75452857	2.88889
75453254	2.88889
75453460	3
75453477	6.02778
75453530	2.25
75453666	3.61111
75453740	3.25
75453742	3.22222
75454367	3.41667
75454394	3.30556
75454412	5.47222
75454530	4.19444
75454606	3.25
75454620	3.08333
75454683	3.25
75454769	3.16667
75454945	5.47222
75455381	1.94444
75455567	2.47222
75455574	2.02778
75455711	5.44444
75456490	4.13889
75456930	3.72222
75456932	3.80556
75456967	3.80556
75457016	3.88889
75457244	2.66667
75457347	4.02778
75460917	3.83333
75460998	3.11111
75461130	3.72222
75461152	1.69444
75461189	1.41667
75461210	1.41667
75461215	2.30556
75461216	0.75
75461245	0.75
75461285	0.555556
75461295	1.22222
75461299	0.555556
75461307	1.80556
75461309	0.694444
75461329	0.333333
75461369	1.08333
75461380	1.36111
75461461	1.22222
75461494	1.75
75461515	1.33333
75461525	1.25
75461532	2.80556
75461536	0.972222
75461545	1.69444
75461559	1.47222
75461567	1.47222
75461574	1.69444
75461585	2.44444
75461586	1.52778
75461616	3.08333
75461711	2.30556
75461946	3.41667
75462195	3.13889
75462472	2.72222
75462527	3.11111
75462598	3.16667
75462618	2.88889
75462629	3.11111
75463308	3.75
75463309	2.94444
75463353	3.22222
75463533	2.80556
75463640	4.30556
75463755	3.52778
75463799	3.63889
75463801	3.52778
75463878	3.91667
75463999	3.61111
75464077	3.30556
75464330	4.05556
75464358	4.66667
75464618	3.47222
75485635	2.75
75485713	1.77778
75485726	2.47222
75485736	2.08333
75485800	1.33333
75486417	2.86111
75497919	2.77778
75497996	2.86111
75498024	2.30556
75498304	3
75498534	3.22222
75498664	1.75
75498892	1.41667
75498981	0.916667
75500007	1.97222
75500238	1.02778
75500420	1.5
75501902	1.02778
75502053	1.36111
75502148	1.5
75502152	2.16667
75502217	0.138889
75502514	0.5
75502519	1
75502662	1
75502678	0.666667
75502740	1
75503052	1.77778
75503074	1
75503463	2
75503488	1.05556
75504097	1.05556
75504252	2.11111
75504578	0.527778
75504727	0.972222
75504778	0.333333
75504802	0.611111
75505051	0.833333
75505125	1.02778
75505274	0.694444
75505366	0.944444
75505417	0.75
75505421	2.05556
75505585	0.75
75505904	1.08333
75506173	0.888889
75506844	0.888889
75506879	1.44444
75507351	1.08333
75507575	1.61111
75507633	1.97222
75507634	2.75
75507718	2.02778
75507879	2.55556
75507899	2.19444
75507940	1.19444
75508024	1.41667
75508200	0.333333
75508219	0.444444
75508242	1.05556
75508262	1.80556
75508766	1.30556
75508780	1.16667
75508940	1.22222
75509033	3.38889
75509217	1.47222
75509295	2
75509313	1.41667
75509449	2.02778
75509559	3.47222
75509896	1.97222
75510897	2.66667
75510952	2.38889
75511064	2.22222
75511209	2.41667
75511629	0.833333
75511823	0.694444
75512294	0.555556
75512511	0.444444
75512588	0.777778
75512608	0.388889
75512637	0.583333
75513084	0.916667
75513394	0.833333
75513660	1.05556
75513769	2.75
75513862	1.44444
75514189	1.97222
75514527	1.77778
75514668	1.63889
75514759	1.69444
75515344	1.41667
75515375	0.527778
75515392	1.58333
75515484	0.861111
75516420	0.75
75516442	2.13889
75516674	2.55556
75516719	1.27778
75516886	2.38889
75516888	1.72222
75516890	1.86111
75516912	1.75
75517207	1.5
75517233	1.41667
75517354	0.222222
75517668	0.25
75517836	0.416667
75518321	0.638889
75518515	0.25
75518584	0.944444
75518825	0.388889
75519297	1
75519298	0.138889
75519320	0.361111
75519331	1.05556
75519807	0.25
75520533	0.277778
75520585	0.777778
75520591	1.41667
75520870	1.08333
75521247	0.805556
75522000	1.02778
75522174	1.16667
75522476	0.833333
75522547	0.722222
75522589	1.83333
75523195	0.833333
75523826	1.08333
75524201	1.36111
75525214	1.05556
75525273	1.11111
75525694	1.13889
75525973	3
75526114	1.36111
75526302	1.86111
75526620	5.41667
75526980	4
75527087	5.02778
75527093	4.5
75527094	4.5
75527114	4.5
75527116	4.5
75527188	5.05556
75527686	3.08333
75527885	3.36111
75528202	0.472222
75528640	0.583333
75528737	0.111111
75528992	0.305556
75529344	0.138889
75529792	0.138889
75529793	0.722222
75530405	0.277778
75530566	0.638889
75530835	1
75530969	0.527778
75531224	0.75
75531591	0.694444
75531783	1.75
75532804	0.805556
75533247	1.27778
75533617	0.75
75533828	0.944444
75534757	1.69444
75534784	1.27778
75535160	1.38889
75535620	1.5
75535798	1.38889
75536022	0.527778
75536048	1.16667
75536324	1.66667
75536357	1.11111
75536621	1.94444
75543983	1.27778
75544396	2.44444
75545303	1.88889
75545313	2.16667
75545668	1.05556
75546317	0.916667
75546980	1.25
75547088	1.02778
75547252	2.72222
75547472	2.41667
75547473	2.47222
75547476	2.13889
75547506	2.13889
75547647	2.69444
75547951	1.72222
75548174	1.91667
75548707	1.72222
75548801	1.80556
75549053	1.88889
75549311	1.75
75549501	1.72222
75549820	1.80556
75549878	1.72222
75550177	1.80556
75550629	1.80556
75550674	2.08333
75550832	1.72222
75550848	1.80556
75550884	1.69444
75551088	2.11111
75551494	1.97222
75551520	1.25
75551683	1.61111
75551714	0.861111
75551908	0.833333
75551937	1
75552017	1.63889
75552194	1.02778
75552219	1
75552470	1
75552685	1.13889
75553278	1.5
75553305	0.5
75553346	0.5
75553537	0.333333
75553695	1.13889
75553817	0.361111
75554047	0.333333
75554104	0.555556
75554129	0.555556
75554220	1.75
75554640	1.55556
75554720	1.38889
75554824	1.33333
75555024	1.80556
75555084	1.52778
75555099	1.91667
75555193	1.83333
75555370	2.13889
75555528	1.97222
75555627	1.97222
75555700	2.30556
75555762	2.05556
75556103	1.61111
75556395	1.33333
75556553	2.13889
75556605	2.27778
75556665	2.02778
75556669	2.02778
75556748	2.02778
75556894	3.44444
75557294	3.13889
75557311	3.97222
75557399	4.41667
75557453	4.05556
75557463	5
75557588	4.36111
75557589	3.75
75557616	3.61111
75557761	4.30556
75557887	1.91667
75558166	3.5
75558247	0.75
75558626	1.11111
75558679	1.13889
75559089	1.86111
75559384	1.22222
75559385	1.63889
75559586	1.19444
75559619	4
75559920	2.91667
75559956	2.94444
75560091	3.27778
75560156	3.61111
75560230	3.13889
75560303	2.94444
75560348	3.36111
75560442	2.58333
75560736	2.91667
75560737	0.388889
75560924	1
75560930	1.27778
75560997	0.888889
75561297	0.777778
75561406	1.16667
75561764	1.47222
75561812	0.5
75561857	1.55556
75562062	0.611111
75562106	2.86111
75562270	2.47222
75562662	2.55556
75562806	2
75563130	2.11111
75563438	2.5
75563481	1.77778
75563524	1.25
75563691	1.80556
75563693	2.13889
75563902	1.5
75564038	2.41667
75564041	2.5
75564303	2.52778
75564353	1.66667
75564494	1.66667
75564853	2.36111
75564960	1.16667
75564985	1.86111
75565143	0.388889
75565152	0.555556
75565257	0.527778
75565607	0.388889
75565744	0.805556
75565790	0.333333
75565878	0.777778
75565936	0.583333
75566019	0.722222
75566176	0.388889
75566412	1.27778
75566950	0.722222
75567109	0.805556
75567270	1.63889
75567424	0.833333
75567482	0.888889
75567539	3.02778
75567544	1.80556
75567623	2.86111
75568085	2.72222
75568125	3.16667
75568225	3.52778
75568320	2
75568465	2.33333
75568531	2.08333
75568567	3.30556
75568613	1.08333
75569025	1.08333
75569079	1.69444
75569517	0.861111
75569607	3.11111
75569680	2.38889
75569695	2.41667
75569761	3.44444
75570037	3.75
75570068	3.52778
75570112	3.36111
75570442	2.75
75570444	3
75570523	3.25
75570556	3.33333
75570907	2.61111
75570974	1.91667
75571094	2.16667
75571472	2.36111
75571501	3.08333
75571506	1.02778
75571558	0.888889
75571660	0.805556
75572082	1.55556
75572111	0.194444
75572394	0.222222
75572408	0.0833333
75573180	0.555556
75573437	0.333333
75573529	1.66667
75574374	0.75
75574625	0.75
75574835	1.86111
75575362	1.27778
75575475	0.833333
75575498	0.527778
75575715	0.277778
75575907	0.777778
75575920	0.166667
75576043	0.444444
75576047	0.111111
75576168	0.611111
75576195	0.722222
75576396	0.472222
75576487	0.5
75576514	2.88889
75576608	2.19444
75576621	2.13889
75576622	2.05556
75576653	2.41667
75576830	1.88889
75576883	3.52778
75576897	0.916667
75577103	1.52778
75577227	2.33333
75577251	2.13889
75577448	2.13889
75577449	1.94444
75577488	2.16667
75577501	2.77778
75577676	0.305556
75577920	1.30556
75577923	0.527778
75577998	1.44444
75578069	1.08333
75578152	1.83333
75578181	0.722222
75578329	0.972222
75578459	0.972222
75578492	1.11111
75579046	0.194444
75579112	0.194444
75579164	0.305556
75579406	0.0277778
75579441	0.333333
75579541	0.0833333
75579765	0.138889
75579774	0.194444
75579780	0.222222
75579895	0.361111
75579896	0.222222
75579947	0.388889
75579957	0.527778
75580102	0.25
75580113	0.777778
75580183	0.444444
75580299	0.444444
75580492	1.19444
75580661	0.388889
75580703	1.02778
75580843	0.555556
75580892	0.888889
75580908	0.777778
75580944	0.111111
75580974	0.638889
75580978	0.194444
75581006	0.0277778
75581010	0.0833333
75581018	0.222222
75581080	0.0833333
75581130	0.472222
75581214	0.0277778
75581447	0.25
75581534	0.194444
75581657	0
75581804	0.0277778
75581805	0.75
75581857	0.5
75581865	0.888889
75581928	1
75581987	0.722222
75582004	0.694444
75582177	1.36111
75582701	0.555556
75583094	1.05556
75583478	1.02778
75583701	0.388889
75583740	0.416667
75583755	0.333333
75584011	2.22222
75584018	1.55556
75584235	2.08333
75584344	1.72222
75584362	1.72222
75584368	1.86111
75584471	2.11111
75584595	2.16667
75584642	0.388889
75584793	0.194444
75584796	1.61111
75585070	1.5
75585423	0.972222
75585471	0.944444
75585604	1.61111
75585628	0.888889
75585753	1.05556
75585778	1.61111
75585807	0.777778
75586045	1.05556
75586091	1.63889
75586275	2.75
75586480	3.5
75586598	4.41667
75586738	3.38889
75587306	4.52778
75587508	3.91667
75587834	4.30556
75587989	3.47222
75588022	3.27778
75588186	3.69444
75588559	3.5
75589054	2.97222
75589106	1.61111
75589180	2.97222
75589703	2.33333
75589726	2.41667
75589832	2.36111
75589879	2.36111
75590058	2.38889
75590203	3.05556
75590230	1.44444
75590258	0.777778
75590329	1
75590334	0.805556
75590582	1.52778
75590677	0.75
75590700	0.861111
75590827	1.52778
75590866	1
75590883	0.861111
75590931	0.277778
75590976	0.972222
75591042	1.08333
75591141	1.41667
75591253	0.722222
75596436	1.08333
75596462	1.19444
75596476	0.972222
75596505	1.33333
75596507	1.5
75596532	1.25
75596546	1.02778
75596554	1.88889
75596627	1.5
75596628	1.22222
75596674	1.38889
75596726	1.25
75596872	1.25
75596920	1.33333
75597088	1.44444
75597129	1.08333
75597177	1
75597201	0.972222
75597266	2
75597316	2.08333
75597326	1.66667
75597536	1.83333
75597640	2.47222
75597871	2.69444
75598006	0.833333
75598047	1.47222
75598158	0.527778
75598161	0.861111
75598180	0.333333
75598191	0.722222
75598491	0.194444
75598586	0.5
75598735	1.08333
75599018	1
75599629	0.722222
75599630	1.22222
75600087	1.16667
75600223	0.722222
75600617	0.722222
75600937	2.88889
75600945	2.02778
75600971	3.02778
75601007	2.75
75601033	3.08333
75601621	2.86111
75601706	2.86111
75602011	2.86111
75602273	2.86111
75602621	2.86111
75602796	2.86111
75602994	3.19444
75603023	3.83333
75603091	4.44444
75603132	2.02778
75603134	2.22222
75603136	1.91667
75603405	2
75603894	2.11111
75604068	1.19444
75604097	1.63889
75604711	1.80556
75605106	1.36111
75605154	1.36111
75605158	1.69444
75605286	1.86111
75605581	1.02778
75605803	1.02778
75605900	2.41667
75605987	2.25
75606144	1.55556
75606407	1.94444
75606508	2.08333
75606578	1.72222
75606599	2.33333
75606627	1.72222
75606937	2.16667
75607007	2.08333
75607641	2.22222
75607809	1.5
75607870	1.5
75607939	3.97222
75607987	1.72222
75608055	1.72222
75608363	1.69444
75608762	1.11111
75609076	3.63889
75609224	3.83333
75609356	3.61111
75609414	3.77778
75609811	5.11111
75609865	4.22222
75609898	4.19444
75610003	4.19444
75610079	4.36111
75610500	4.47222
75610579	4.19444
75610696	1.88889
75610744	2
75610854	1.55556
75610921	2.05556
75611205	2.02778
75611325	1.58333
75611407	1.83333
75611557	2.13889
75611568	2.08333
75611576	1.44444
75611672	1.13889
75611795	1.36111
75611809	1.19444
75611934	1.5
75611937	0.916667
75611972	0.25
75612201	1.22222
75612531	0.611111
75612573	0.861111
75612588	2.41667
75612654	1.61111
75612826	2.25
75613534	1.77778
75614020	1.22222
75614110	2.25
75614228	1.80556
75614730	1.72222
75615402	1.66667
75615872	2.25
75616368	2.13889
75616401	1.77778
75616460	2.33333
75616496	1.41667
75616796	1.63889
75616956	4.5
75617457	3.44444
75617813	3.47222
75617831	3.27778
75617898	3.36111
75618205	3.69444
75618616	2.66667
75619081	2.91667
75619169	3.5
75619284	1.63889
75619630	2.44444
75619641	1.27778
75619786	2.5
75619830	1.77778
75620149	1.55556
75620252	2.22222
75620321	1.80556
75620558	0.75
75620732	0.944444
75620892	3.22222
75621221	2.80556
75621495	3.25
75621535	3.22222
75621620	3.13889
75621834	3.5
75621842	3.33333
75621853	3.86111
75622055	3.16667
75622650	3.94444
75622831	2.86111
75622843	3.63889
75622900	2.16667
75623134	2.27778
75623189	3.22222
75623284	3.08333
75623365	3.02778
75623410	4.08333
75623815	3.36111
75624212	3.08333
75624845	4.16667
75624952	3.44444
75624997	3.69444
75625100	3.16667
75625103	2.97222
75625105	3.83333
75626848	3.55556
75626880	3.97222
75626928	3.86111
75627902	3.52778
75627981	3.52778
75628087	4.52778
75628756	4.69444
75628770	3.41667
75628817	3.36111
75629324	3.11111
75629453	3.38889
75629827	2.44444
75630416	2.69444
75630565	1.61111
75630571	1.44444
75631308	3.41667
75631511	2.22222
75632161	3.91667
75632387	3.33333
75632423	3.33333
75632485	4.11111
75632569	3.91667
75632571	2.25
75632602	2.16667
75632604	1.80556
75632781	1.05556
75632966	3.13889
75633001	3.25
75633054	2.75
75633377	3.38889
75633490	3.63889
75633679	4.30556
75633695	4.19444
75633702	2.88889
75634094	3.27778
75640044	3.55556
75640045	2.11111
75640048	1.97222
75640054	1.66667
75640097	1.66667
75640191	1.58333
75640234	1.38889
75640296	2.97222
75640532	1.36111
75640571	1.80556
75640629	1.63889
75640666	2.19444
75640688	1.94444
75640695	2.41667
75640705	4.16667
75640723	2.75
75641392	2.55556
75641572	3.19444
75641684	3.75
75641695	2.58333
75641828	3.47222
75641835	3.25
75641991	3.58333
75642670	2.63889
75643430	2.63889
75644036	2.72222
75644298	5
75644454	1.11111
75644472	1.13889
75644651	1.63889
75644654	1.27778
75644810	1.22222
75645234	2.22222
75645569	1.52778
75646923	1.02778
75646963	2.91667
75647745	2
75647785	2.05556
75647979	1.83333
75648096	2.08333
75648205	1.94444
75648210	2.30556
75648889	2.08333
75649007	3.5
75649404	1.66667
75649778	1.61111
75650085	3.19444
75650122	2.22222
75650243	2.22222
75650309	2.94444
75650473	2.52778
75651599	2.80556
75651628	3.83333
75651889	3.11111
75651982	3
75651998	2.02778
75652190	4.02778
75652256	2.83333
75653121	2.86111
75653186	3.47222
75653187	3.58333
75653839	3.38889
75654092	3.52778
75654178	4.47222
75654490	3.61111
75654737	3.61111
75654905	3.75
75654938	4.38889
75655015	2.83333
75655209	4.19444
75655280	1.69444
75655563	2.08333
75655649	2.13889
75655703	2.36111
75655750	1.41667
75655752	1.13889
75655782	3.25
75655816	1.55556
75655922	1.55556
75655923	1.58333
75656229	1.38889
75656712	2.5
75657074	3
75658504	2.30556
75658598	2.66667
75658877	3.72222
75659290	2.80556
75659320	2.5
75659374	2.61111
75659390	2.72222
75659505	2.19444
75659529	3.41667
75659698	2.55556
75659743	3.19444
75659760	3.61111
75660011	2.5
75660319	3.30556
75660329	2.94444
75660540	2.19444
75660648	2.05556
75660813	3.77778
75661036	1.97222
75661226	2.41667
75661309	2.75
75661485	2.16667
75661560	2.30556
75661758	2.55556
75662277	1.88889
75663343	1.69444
75663458	1.36111
75663783	1.33333
75664200	1.63889
75664204	0.555556
75664607	1.22222
75664705	0.611111
75664733	0.472222
75664769	0.5
75664795	4.91667
75664970	3.16667
75665127	4.02778
75665353	3.72222
75665700	3.77778
75665939	3.44444
75666295	4.25
75666482	4
75666518	3.75
75666729	3.41667
75666880	4.19444
75666889	4.16667
75666899	3.69444
75666901	3.08333
75666913	3
75666916	2.58333
75666932	3.94444
75666965	3.11111
75667074	3.27778
75667114	3.08333
75667472	3.08333
75668613	3.47222
75668633	2.91667
75668637	3.55556
75668762	2.61111
75668826	3.02778
75668907	3.22222
75668935	3.33333
75668974	2.41667
75669439	2.30556
75669516	2.97222
75669598	3.41667
75669744	2.88889
75670039	3.05556
75670442	2.88889
75670532	2.75
75670543	4
75670572	2.58333
75670635	2.72222
75670645	3.11111
75670886	4.52778
75671621	4.08333
75671638	4.30556
75671783	4.80556
75672315	4.94444
75672380	6.36111
75672432	5.86111
75672515	5.30556
75672540	5.38889
75672637	5.05556
75672820	5.05556
75672942	6.27778
75673378	5
75673387	4.86111
75673566	7
75673837	4.94444
75674015	5.83333
75674389	6.13889
75674807	7.91667
75674989	7.55556
75674995	7.55556
75675099	7.55556
75675100	7.55556
75675167	7.55556
75675491	7.55556
75675503	7.55556
75675680	11.7778
75675917	4.08333
75676244	6.47222
75676481	6.44444
75676547	5.83333
75676654	6.05556
75676832	5.83333
75677013	6.83333
75677477	5.63889
75677745	7.41667
75678543	6.80556
75678545	5.72222
75678547	5.61111
75678590	4.52778
75678797	4.86111
75678956	4.66667
75679063	5.61111
75679096	4.77778
75679619	4.94444
75679857	4.88889
75680524	4.88889
75680962	6.97222
75681052	5.47222
75681234	6.55556
75681532	5.5
75681693	5.83333
75682053	6.38889
75682738	3.41667
75682818	2.47222
75683149	5.16667
75683598	3.19444
75683664	3.58333
75683717	3.5
75683841	2.52778
75683842	2.52778
75684164	4.38889
75684166	3.97222
75684386	3.25
75684559	4.16667
75684570	2.44444
75684576	1.72222
75684845	2.36111
75684855	2.80556
75684986	2
75685404	1.72222
75686095	2.91667
75686159	1.11111
75686222	1.11111
75686330	1.13889
75686457	1.80556
75686542	1.77778
75686600	1.08333
75686694	2.66667
75686774	1.47222
75686897	1.55556
75687314	2.02778
75687611	1.5
75687646	2.13889
75687715	2.30556
75688175	1.69444
75688395	1.88889
75688432	1.91667
75688459	1.75
75689000	1.77778
75689341	2.41667
75689407	4.58333
75690056	3.69444
75690057	3
75690146	3.97222
75690322	4.11111
75690329	3.05556
75690348	3.08333
75690591	3.55556
75690740	4.61111
75690862	4.72222
75691231	4.36111
75691431	4.72222
75692122	4.36111
75692447	4.94444
75692513	4.77778
75692514	4.52778
75692572	4.58333
75692751	4.72222
75693201	4.44444
75693398	3.44444
75693459	3.80556
75693736	7.05556
75693751	4.52778
75694061	4.44444
75694442	4.44444
75694475	5.38889
75694758	4.52778
75695268	5.11111
75695909	4.66667
75696132	4.69444
75696163	4.83333
75696443	5.38889
75697017	4.63889
75697117	4.72222
75697340	4.47222
75697355	5.75
75697432	4.5
75697440	4.91667
75697759	5.91667
75697990	5
75698101	5.11111
75698509	5.33333
75698525	5.66667
75698658	5.80556
75698753	6.11111
75698791	5.47222
75698945	2.94444
75699359	3.08333
75699522	4.22222
75699808	3.36111
75700258	3.66667
75700341	3.41667
75700448	3.38889
75700500	3.97222
75700714	4.25
75700722	4.94444
75700732	3.55556
75700898	2.38889
75701179	2.91667
75701596	2.72222
75701728	2.77778
75701985	1.63889
75702075	1.58333
75702079	1.22222
75703002	0.833333
75703315	0.888889
75703325	1.19444
75703480	1.38889
75703678	0.222222
75703808	0.416667
75703812	0.305556
75703906	1.25
75703930	0.444444
75704610	1.5
75705002	3.05556
75705984	2.27778
75706378	2.44444
75706620	2.05556
75706685	2.38889
75707186	1.88889
75707231	2.41667
75707312	1.61111
75707534	1.38889
75707824	1.36111
75708160	1.63889
75708587	2
75708805	1
75708864	1
75708899	1.66667
75708910	1.05556
75709029	1.5
75709223	1.27778
75709224	1
75709441	1.08333
75709666	0.888889
75709812	0.555556
75709945	0.555556
75710046	0.305556
75710128	0.305556
75710300	1.72222
75710313	0.805556
75710356	0.805556
75710637	1.97222
75710708	1.75
75710947	2.36111
75711099	1.88889
75711128	1.75
75711175	2.38889
75711194	1.75
75711382	1.80556
75711513	1.5
75711645	1.5
75711657	3.16667
75711777	0.833333
75711841	1.47222
75711868	1.27778
75711910	1.61111
75712129	1.33333
75712189	1.97222
75712324	1.22222
75712614	0.944444
75712658	3.25
75712664	1.22222
75712756	1.08333
75712997	1.77778
75713271	2.08333
75713294	1.11111
75713295	1.63889
75713310	1.30556
75713339	0.805556
75713523	1.61111
75713633	0.555556
75713635	0.694444
75713650	0.305556
75713721	1.30556
75713778	0.638889
75713944	1.94444
75714380	1.25
75714403	1.36111
75714449	1.94444
75714470	2.13889
75714511	2.02778
75714637	1.47222
75714662	2
75714702	2.08333
75714716	2.05556
75714819	0.416667
75714859	0.833333
75714980	0.583333
75715054	3.77778
75715072	3.05556
75715688	3.05556
75715713	3.13889
75715852	3.55556
75715904	3
75716083	3.13889
75716140	4.91667
75716204	4.75
75716308	6.44444
75716312	5.47222
75716316	4.94444
75716320	4.75
75716324	3.38889
75716330	4
75717372	3.27778
75717766	2.61111
75717947	1.88889
75717973	2.30556
75718296	1.33333
75718333	3.86111
75718343	2.22222
75718500	2.30556
75718506	2.08333
75718553	2.47222
75718641	2.02778
75718730	1.33333
75718800	1.58333
75718894	1.75
75719012	1.33333
75719028	1.33333
75719055	2.16667
75719143	1.58333
75719206	0.888889
75719225	0.944444
75719315	1.58333
75719361	0.777778
75719369	0.527778
75719388	0.944444
75719399	1.05556
75719446	1.66667
75719517	1.69444
75719624	1.33333
75719657	1.75
75719950	2
75720059	2.13889
75720246	2.5
75720369	1.94444
75720426	2.66667
75720450	0.694444
75720527	0.75
75720551	1.72222
75720592	0.666667
75720722	0.805556
75720734	0.777778
75720736	1.08333
75720788	1.33333
75720805	0.805556
75720933	0.944444
75720976	1
75720990	0.972222
75721061	1.19444
75721117	1.63889
75721125	0.638889
75721209	0.666667
75721302	0.861111
75721356	0.833333
75721425	0.555556
75721434	0.305556
75721701	0.777778
75721903	0.527778
75721909	0.472222
75722224	1
75722465	0.555556
75722468	0.611111
75722487	1
75722516	0.472222
75722531	0.583333
75722532	0.222222
75722608	1
75722827	0.555556
75722839	0.416667
75722967	0.972222
75723248	0.638889
75723360	0.5
75723448	1
75723565	0.444444
75723670	0.361111
75723677	0.388889
75723679	1.05556
75723680	1.02778
75723734	1.58333
75723998	1.52778
75724032	2.22222
75724047	1.36111
75724336	1.08333
75724418	2.30556
75724475	0.305556
75724560	0.5
75724846	0.861111
75724874	0.416667
75724981	0.25
75724982	0.527778
75725192	0.416667
75725291	0.416667
75725548	0.416667
75725661	0.444444
75725792	0.361111
75726033	0.583333
75726072	0.166667
75726236	0.694444
75726247	0.444444
75726354	0.472222
75726356	0.833333
75726357	0.694444
75726497	1.27778
75726611	0.638889
75726713	0.805556
75726930	2.02778
75727230	0.944444
75727277	0.805556
75727345	0.805556
75727475	1.55556
75727479	0.555556
75727713	0.833333
75727758	0.361111
75728208	0.611111
75728366	0.25
75728443	0.138889
75728486	0.138889
75728790	0.5
75728823	0.0277778
75728824	0.833333
75729018	0.416667
75729227	0.5
75729228	0.388889
75729229	1.55556
75729579	1.41667
75729678	1.83333
75729682	1.25
75729793	2.83333
75729851	1.94444
75729906	2.5
75729947	2.19444
75730037	2.63889
75730427	2.66667
75730433	4.58333
75730854	3.66667
75730881	3.61111
75731130	4.36111
75731148	4.02778
75731171	3.13889
75731318	5.25
75731319	4.94444
75731335	4.22222
75731363	4.22222
75731407	4.80556
75731891	4.11111
75732185	4.52778
75732206	3.36111
75732347	3.86111
75732598	2.33333
75732659	2.36111
75732863	2.44444
75732940	1.66667
75732987	2.77778
75733169	2.19444
75733259	3.41667
75733454	2.94444
75733455	2.83333
75733711	3.55556
75733728	3.77778
75733729	3.5
75734376	2.88889
75734406	3
75734469	2.88889
75734607	2.75
75734705	3.83333
75734860	2.66667
75735166	3.27778
75735492	2.63889
75735568	3.38889
75735655	3.80556
75735915	2.77778
75735917	2.5
75735970	2.75
75736089	5.36111
75736163	2.11111
75736214	2.66667
75736266	2.41667
75736312	2.25
75736349	2.38889
75736381	3.19444
75736407	4.38889
75736524	4.88889
75736565	5.13889
75736608	4.36111
75736656	4.44444
75736691	5.05556
75743063	4.33333
75743103	3.55556
75743152	3.08333
75743266	3.19444
75743275	2.41667
75743290	2.16667
75743363	1.94444
75743439	2.13889
75743485	1.41667
75743500	2.22222
75743501	1.86111
75743512	7.61111
75743520	5.88889
75743635	5.75
75743815	5.75
75743818	5.80556
75743833	5.80556
75743868	6.27778
75743897	7.11111
75744023	4.75
75744054	5.02778
75744065	4.86111
75744086	4.69444
75744092	4.61111
75744158	4.80556
75744191	4.97222
75744258	5.05556
75744410	5.02778
75744421	5.19444
75744423	5.91667
75744425	4
75744470	4.38889
75744610	4.11111
75744633	4.11111
75744654	4.02778
75744657	4.02778
75744770	4.63889
75744930	4.02778
75744933	4.02778
75744966	4.27778
75744991	3.69444
75745001	3.61111
75745076	3.86111
75745087	3.80556
75745156	4.69444
75745183	4.69444
75745295	4.55556
75745296	4.55556
75745319	4.55556
75745374	4.55556
75745547	4.55556
75745687	4.55556
75745724	4.55556
75745743	4.55556
75745777	5.16667
75745827	4.91667
75745848	5.38889
75745975	5.25
75746096	4.80556
75746288	3.38889
75746678	4.77778
75746813	3.19444
75746830	5.47222
75746892	5.88889
75746934	8.77778
75747074	8.77778
75747208	8.91667
75747227	8.94444
75747314	8.80556
75747516	8.80556
75747526	10.6944
75747741	9.94444
75747841	10.2778
75748012	10.3056
75748023	10.1111
75748056	10.1111
75748108	10.9722
75748280	10.3056
75748294	13.7778
75748320	11.6667
75748366	11.8056
75748450	12.1667
75748603	11.4444
75748646	11.7778
75748762	12.5278
75748780	12.8611
75748784	13.0278
75748885	12.6667
75748891	13.0556
75748898	11.6667
75749192	12.25
75749258	12.4167
75749275	12.4167
75749581	11.1944
75749819	11.3611
75749846	13.2778
75749852	13.2222
75749986	15.0833
75750261	12.2778
75750447	12.1111
75750714	12.1111
75751221	12.9722
75751377	12.9722
75751425	7.22222
75751949	7.05556
75752020	7.47222
75752035	8.13889
75752039	4.47222
75752061	4.08333
75752122	3.80556
75752222	2.25
75752255	2.38889
75752264	2.16667
75752276	2.33333
75752294	1.94444
75752309	2.22222
75752329	2
75752330	2.05556
75752339	2.61111
75752340	0.611111
75752381	0.555556
75752390	1.13889
75752398	0.611111
75752681	0.888889
75752931	1.41667
75752968	0.472222
75753214	0.555556
75753447	0.555556
75753462	1.55556
75753475	0.361111
75753627	1.52778
75753703	0.916667
75753741	1.25
75753845	0.777778
75754147	1.27778
75754395	1.16667
75754416	0.5
75754713	1.94444
75754840	0.611111
75755072	0.333333
75755194	0.638889
75755225	0.555556
75755233	0.888889
75755446	0.416667
75755481	0.0277778
75755619	0.333333
75755642	0.333333
75755775	0.0833333
75756055	0.0555556
75756088	1.13889
75756574	0.694444
75756854	1.25
75757201	1.41667
75757282	1.61111
75757534	1.47222
75757703	1.36111
75757782	2.38889
75757875	0.888889
75757946	0.888889
75758265	1.25
75758613	0.805556
75758642	1.69444
75758686	0.777778
75758698	0.5
75758710	0.388889
75758759	0.361111
75758934	0.666667
75759097	0.333333
75759198	1.41667
75759733	0.916667
75759734	1.25
75759916	1.33333
75760039	1.30556
75760248	2.69444
75760363	1.58333
75760364	2.11111
75760367	2.16667
75760405	2.05556
75760933	2.19444
75760975	2.58333
75761107	2.52778
75761673	2.13889
75761762	2.41667
75762081	2.27778
75762162	1.69444
75762770	1.25
75762859	1.02778
75762965	0.583333
75763336	0.555556
75763337	0.416667
75763360	0.361111
75763385	1.61111
75763394	1.41667
75763470	1.75
75763749	1.63889
75764085	1.77778
75764121	1.13889
75764598	1.13889
75765012	1.88889
75765300	1.97222
75766384	1.38889
75766535	2.69444
75766589	2.58333
75766633	2.91667
75767034	2.75
75767038	1.88889
75767086	2.05556
75767148	1.86111
75767263	1.41667
75767422	0.472222
75767889	0.805556
75768149	0.305556
75768169	0.888889
75768451	1
75768555	1.25
75768610	1.25
75768627	1.27778
75768633	1.44444
75769102	2
75769423	1.13889
75769725	1.13889
75769829	1.16667
75769914	0.611111
75770167	2.61111
75770206	1.61111
75770226	1.33333
75770234	2.97222
75770236	2.80556
75770637	3.11111
75770763	2.80556
75770902	3.13889
75771570	3.02778
75771629	3
75771819	2.11111
75772816	2.36111
75772826	0.833333
75773084	1.02778
75773177	0.222222
75773178	0.111111
75773236	0.666667
75773324	0.388889
75773466	0.194444
75773532	0.333333
75773543	0.694444
75775433	0.277778
75775534	2.08333
75775629	2.33333
75775908	3.16667
75776243	3.11111
75776587	2.72222
75777085	3.83333
75777178	3.38889
75777182	3.19444
75777186	3.19444
75777190	3.33333
75777194	2.63889
75777198	2.05556
75777202	2.02778
75777206	1.30556
75777210	1.30556
75777213	1.38889
75777286	2.19444
75777366	0.555556
75777392	1
75777540	1.22222
75778619	1.41667
75779344	0.833333
75779411	1.30556
75779506	1.25
75779599	0.722222
75780188	0.861111
75780332	1.44444
75780589	0.277778
75780765	0.222222
75781005	0.111111
75781243	0.388889
75781350	0.0277778
75781410	0.0833333
75781414	1.02778
75781465	0.25
75781815	0.388889
75781820	1.13889
75781826	0.388889
75781865	0.5
75781879	1.22222
75782213	0.5
75782334	0.527778
75782577	0.888889
75782655	0.5
75782707	1.27778
75783012	0.361111
75783054	1.05556
75783332	0.416667
75783364	1.05556
75783978	1.88889
75784115	0.583333
75784151	0.583333
75784202	1.61111
75784564	0.472222
75784600	1.13889
75784606	0.305556
75784819	0.416667
75784935	0.805556
75784984	0.361111
75785092	0.583333
75785293	0.277778
75785571	0.333333
75785694	0.166667
75785739	0.722222
75785773	0.194444
75786321	1.25
75786328	1.91667
75786441	2.02778
75786573	1.83333
75786686	1.83333
75787195	2.83333
75787323	1.30556
75787441	1.72222
75787478	1.72222
75787506	1.30556
75787507	1
75787686	1.02778
75788062	1.33333
75788278	1.19444
75788280	0.416667
75788373	0.916667
75788396	0.888889
75788524	1.08333
75788657	1.58333
75788659	3.16667
75788665	2.33333
75788671	2.13889
75788677	2.19444
75789011	2.5
75789071	2.19444
75789095	2.08333
75789284	2.63889
75789293	1.08333
75789318	0.944444
75789583	0.805556
75789690	1.13889
75789746	1.22222
75789941	0.777778
75790424	1.27778
75790613	1.02778
75790659	1.27778
75790762	1.19444
75790763	1.36111
75790857	1.75
75791228	0.555556
75791947	0.611111
75791985	1.11111
75792127	0.722222
75792135	0.138889
75792284	1.05556
75792477	0.305556
75792487	1.27778
75792734	0.361111
75792983	0.694444
75793005	0.805556
75793034	1.08333
75793348	0.611111
75793740	0.388889
75793792	0.5
75793871	0.888889
75793874	0.666667
75793959	0.277778
75794054	0.333333
75794074	0.777778
75794084	1.27778
75794166	0.694444
75794241	0.75
75794287	0.638889
75794302	1.19444
75794376	0.5
75794513	1.22222
75794573	0.277778
75794641	0.305556
75794651	0.444444
75794711	0.722222
75794747	0.361111
75794770	0.444444
75794798	1.25
75794884	0.416667
75794885	0.861111
75795043	0.388889
75795067	0.361111
75795286	0.583333
75795378	0.0555556
75795411	1.72222
75795439	1.36111
75795500	1.19444
75795517	1.41667
75795673	1.30556
75795695	1.72222
75795712	1.47222
75796203	2.41667
75796647	1.36111
75796671	1.69444
75796795	1.25
75797013	1.25
75797307	2.52778
75797379	0.416667
75797407	0.555556
75797472	0.416667
75797541	1.11111
75797648	0.0277778
75797869	0.972222
75798013	0.277778
75798220	0.416667
75798225	0.277778
75798721	1.05556
75798722	0
75798824	0.194444
75798941	0.444444
75799082	0.111111
75799163	0.972222
75799296	0.361111
75799302	0.416667
75799699	0.305556
75799717	0.222222
75799802	0.277778
75799834	0.0833333
75799875	0.361111
75800055	0.0833333
75800336	0.166667
75800426	0.166667
75800436	0.583333
75800483	0.277778
75800577	0.333333
75800744	0.25
75801054	0.333333
75801570	0.361111
75801675	0.361111
75802586	0.138889
75802597	0.0555556
75802673	0.0833333
75803323	3.30556
75803668	3.63889
75803691	3.19444
75803767	3.19444
75803933	3.36111
75803968	3.61111
75804220	2.83333
75804236	2.63889
75804335	3.30556
75804347	2.36111
75804375	2.72222
75804422	2.72222
75804426	3.08333
75804574	2.66667
75804674	2.91667
75805425	1.88889
75805482	0.194444
75805483	0.361111
75805774	1.38889
75805999	0.694444
75806111	0.694444
75806678	0.694444
75806742	1.19444
75806893	1.30556
75807018	2.11111
75807257	1.27778
75807347	1.27778
75807487	1.97222
75807678	2.61111
75807803	1.58333
75808032	1.83333
75808517	1.41667
75808904	2.69444
75809204	1.72222
75809335	1.91667
75809388	1.55556
75809401	2.27778
75809583	0.25
75809697	0.166667
75809842	0.111111
75809948	0.111111
75810612	0.583333
75810753	0.277778
75811059	0.333333
75811522	0.166667
75812057	0.638889
75812169	0.0833333
75812213	0.472222
75812235	0.0277778
75812406	0.25
75812499	0.25
75813231	0.277778
75813605	0.472222
75813670	0.166667
75814364	0.333333
75814522	0.194444
75814628	0.388889
75814640	0.194444
75814958	1.19444
75815157	0.5
75815376	0.861111
75815470	0.583333
75815478	0.416667
75815665	0.833333
75816089	0.388889
75816279	0.5
75816504	0.111111
75817247	1
75817536	0.333333
75817961	1.19444
75818048	0.222222
75818127	1.02778
75818165	0.5
75818319	0.0833333
75818365	2.66667
75818377	1.36111
75818417	1.91667
75818435	1.33333
75818588	1.44444
75825123	2.55556
75825494	1.11111
75825637	1.58333
75825767	0.805556
75825884	2.69444
75826005	0.75
75826122	1.63889
75826251	0.638889
75826297	0.638889
75826387	1.19444
75826571	0.138889
75826669	0.388889
75826995	0.611111
75827056	0.472222
75827143	0.777778
75827229	0.611111
75827237	0.527778
75827243	0.388889
75827487	0.75
75827572	0.527778
75827670	0.861111
75827765	0.416667
75828284	1.02778
75828438	0.555556
75829090	1.36111
75829449	0.0277778
75829539	1.30556
75829978	0.472222
75830008	0.75
75830086	0.638889
75830180	1.52778
75830430	1.02778
75830875	1.08333
75830969	1.38889
75831649	1.41667
75832284	1.75
75832378	1.25
75832389	1.41667
75832880	0.888889
75832969	1.08333
75833144	1.25
75833149	0.0277778
75833534	0.0277778
75833785	1.36111
75834162	0
75834164	0.0277778
75834281	0.916667
75834404	0.611111
75834528	1.13889
75834740	0.944444
75834842	0.722222
75835364	0.777778
75836139	1.47222
75836244	0.444444
75836686	0.694444
75836938	1.36111
75837008	1.55556
75837631	1.5
75837880	1.47222
75838194	1.69444
75838554	0.861111
75838566	1.30556
75838771	1.05556
75838875	0.138889
75839086	0.194444
75839231	0.472222
75839319	0.111111
75840415	2.13889
75840432	1.58333
75840845	3.13889
75840990	2.83333
75841042	2.52778
75841115	2.69444
75841662	2.52778
75841806	4.30556
75841936	4.19444
75841966	3.19444
75842025	3.02778
75842189	3.41667
75842723	3.02778
75842857	3.5
75842886	2.58333
75843393	2.77778
75843464	3.33333
75843482	0.583333
75844441	0.861111
75844950	1
75845041	1.36111
75845474	1.02778
75845543	0.888889
75845561	1.08333
75845562	1.08333
75845744	1.25
75845792	1.13889
75846064	0.861111
75846235	0.277778
75846288	0.5
75846321	0.555556
75846663	0.277778
75846736	0.527778
75846746	0.388889
75846748	0.25
75846750	0.194444
75846752	0.388889
75846771	0.527778
75846787	0.388889
75846789	0.25
75846791	0.305556
75846811	0.388889
75847111	0.444444
75847155	0.472222
75847605	0.416667
75847655	1.97222
75847858	0.527778
75847946	0.888889
75848040	0.722222
75848112	1.55556
75848314	1.30556
75848393	2.69444
75848409	1.27778
75848414	1.22222
75848526	1.22222
75848722	2.75
75848772	1.55556
75848776	1.33333
75848796	0.861111
75848798	0.916667
75848849	1.19444
75849309	1
75849951	1.72222
75850273	0.305556
75850426	1.41667
75850731	0.888889
75850737	1
75851741	1.05556
75852263	2.58333
75853487	0.972222
75854203	2.36111
75854401	2.30556
75855081	2.61111
75855227	2.05556
75855469	3.19444
75855494	2.05556
75855557	2.16667
75855599	2.13889
75855712	2.22222
75855870	1.47222
75855896	0.833333
75855964	1.55556
75856097	0.833333
75856389	1.69444
75856797	1.13889
75856798	1.69444
75856895	1.47222
75857011	1.94444
75857018	2.16667
75857318	1.77778
75857802	1.77778
75857924	2.94444
75858077	1.16667
75858428	1.02778
75858850	3.05556
75858934	1.36111
75859012	1.08333
75859304	1.36111
75859464	1.36111
75859591	1.22222
75860135	1.30556
75860481	0.305556
75860653	0.527778
75860885	0.527778
75861304	0.388889
75861390	0.472222
75861841	0.416667
75862483	0.305556
75862487	0.111111
75862491	0.166667
75862495	0
75862499	0.111111
75862503	0.305556
75862507	1.41667
75862519	0.916667
75862538	1.13889
75863087	0.666667
75863320	1.16667
75863387	1.22222
75863701	0.944444
75864300	1.41667
75864411	1.11111
75864453	1.38889
75864512	1.72222
75864952	0.888889
75865333	0.666667
75865334	0.75
75865338	0.611111
75865364	0.527778
75865625	0.722222
75865822	0.722222
75865898	1.30556
75865944	1.02778
75866092	1.19444
75866151	1.88889
75866180	1.36111
75866655	1.69444
75866677	1.94444
75866798	1.16667
75866837	2.75
75866862	1.25
75866896	1.72222
75866935	2.05556
75866980	1.94444
75867108	2.75
75867216	1.86111
75867482	2.47222
75867776	2.22222
75867923	2.47222
75868310	1.72222
75868477	2.11111
75868483	2.36111
75868652	1.75
75869239	1.66667
75869700	0.722222
75869713	1.61111
75870165	0.166667
75870738	0.138889
75871349	1.11111
75871522	0.916667
75871678	0.75
75871736	0.972222
75871863	0.75
75871887	1
75872128	0.416667
75872389	1.19444
75872502	0.777778
75872642	0.944444
75872996	0.861111
75873438	1.33333
75873469	1.05556
75873650	0.777778
75873689	0.194444
75874159	0.361111
75874179	1.69444
75874196	0.611111
75874240	1.33333
75874285	0.944444
75874379	1.02778
75874487	0.888889
75874825	1.02778
75874866	0.638889
75874978	1.55556
75875239	0.805556
75875406	1.30556
75875754	2.58333
75875792	2.05556
75875934	1.66667
75876003	1.66667
75876376	1.80556
75876630	1.58333
75876918	1.80556
75877262	0.277778
75877271	0.777778
75877340	0.861111
75877756	0.833333
75878182	0.166667
75878478	0.388889
75878702	0.305556
75878767	0.388889
75879048	2.69444
75879151	2.05556
75879759	2.61111
75879831	2.22222
75879832	2.22222
75879873	1.80556
75879965	1.86111
75879978	1.05556
75880030	1.02778
75880046	0.333333
75880059	0.5
75880101	0.805556
75880120	0.416667
75880250	0.805556
75880387	0.638889
75880491	1.22222
75880498	0.0277778
75880504	0.916667
75880671	0.388889
75881139	0.5
75882055	0.888889
75882072	0.305556
75882238	1.61111
75882239	0.777778
75882290	2.33333
75882409	1.88889
75883035	1.80556
75883061	2.69444
75883300	2.33333
75883960	3.75
75883971	2.27778
75883975	2.33333
75883979	2.02778
75883992	1.72222
75883996	1.80556
75884246	1.05556
75884592	0.861111
75884665	1.86111
75884990	1.66667
75884993	1.36111
75885036	1.63889
75885553	2.08333
75885563	1.94444
75885864	1.58333
75885928	1.77778
75886081	1.91667
75886797	1.33333
75887574	0.333333
75887762	0.444444
75887823	1.38889
75888307	0.777778
75888618	1.52778
75888813	1.52778
75888909	2.02778
75888928	1.11111
75889137	1.30556
75889490	1.58333
75889726	1.94444
75889789	1.5
75889929	1.33333
75890007	2.41667
75890228	1.08333
75890241	1.16667
75890272	1.36111
75890283	1.05556
75890526	1.63889
75890762	0.777778
75890764	0.305556
75891002	1.27778
75891154	0.583333
75891255	1.55556
75891325	1.05556
75891333	2.11111
75891384	1.55556
75891639	2.02778
75892004	1.22222
75892005	1.88889
75892115	1.75
75892490	2.11111
75893453	0.722222
75893742	1
75893757	1.19444
75893905	1.33333
75894885	0
75895512	0.0277778
75895596	0.611111
75895603	0.0277778
75895625	0.722222
75895639	0.444444
75895789	0.277778
75895905	1.38889
75895975	0.416667
75896221	1.75
75896582	0.638889
75896650	1.08333
75896722	0.833333
75896818	0.805556
75897044	1.86111
75897188	0.888889
75897555	1.61111
75897804	1.33333
75897908	0.944444
75898428	1.25
75898526	1.19444
75898530	0.472222
75898533	0.916667
75898611	0.472222
75899308	1.5
75899390	1.72222
75899499	1.30556
75899565	2.61111
75899651	2.72222
75899667	2.80556
75899690	2.63889
75899913	2.94444
75900042	3.41667
75900325	3.19444
75901296	3.08333
75901317	2.80556
75901627	2.19444
75901691	3.22222
75901810	1.58333
75901950	1.22222
75902100	1.55556
75902310	1.66667
75902594	1.13889
75902819	0.583333
75902827	0.555556
75902832	1.41667
75902921	1.66667
75902970	1.86111
75903697	1.61111
75903820	1.94444
75903825	2.13889
75904110	2.5
75904611	2.61111
75904646	2.33333
75904658	1.97222
75904721	1.52778
75905864	2.08333
75906113	0.944444
75906503	1.22222
75906613	0.111111
75906926	1.5
75907042	0.638889
75907285	1.52778
75907515	0.916667
75907971	1.16667
75908234	1.22222
75908676	0.861111
75909303	1.80556
75909831	0.611111
75909963	1.58333
75910665	1.13889
75912266	1.25
75912550	1.69444
75912636	1.16667
75912958	0.916667
75914246	0.75
75914728	1.91667
75915280	0.444444
75916027	0.805556
75916243	0.694444
75916309	0.944444
75916593	0.611111
75916817	0.472222
75916898	1.41667
75916902	1.25
75916906	2.36111
75916910	3
75916914	3.13889
75917323	2.97222
75917335	3.47222
75917410	3.47222
75917451	4.05556
75918128	4.38889
75918256	4.08333
75918343	3.5
75918413	2.83333
75918441	2.61111
75918695	3.41667
75918698	4.38889
75918821	3.91667
75918835	5.25
75919043	6.08333
75919153	5.83333
75920090	5.66667
75920619	6.63889
75920772	5.69444
75920774	6.69444
75920776	6.30556
75920778	6.5
75920832	6.5
75921021	5.55556
75921059	6.61111
75921264	5.27778
75921969	6.33333
75922502	4.77778
75922619	3.52778
75922663	3.77778
75922739	3.22222
75922766	2.41667
75922911	2.72222
75923415	2.69444
75923841	2.86111
75924154	2.5
75925184	3.47222
75925331	2.86111
75925660	2.66667
75925761	3.91667
75926067	5.27778
75926159	5.38889
75926451	4.75
75926588	5.27778
75926597	4.58333
75926666	4.11111
75926909	3.77778
75926910	4.11111
75927309	4.33333
75927366	3.75
75927387	3.63889
75927427	3.75
75927444	3.27778
75928037	1.47222
75928039	2.33333
75928107	1.88889
75928113	2.58333
75928527	4.66667
75928908	4.5
75929125	5.05556
75929688	4.75
75929723	4.33333
75929949	4.55556
75929967	4.5
75930036	4.69444
75930110	5.08333
75930492	5.22222
75931215	4.11111
75931366	4.25
75931368	4.13889
75931412	3.91667
75931524	4.83333
75931692	4.16667
75931739	4.11111
75932095	3.91667
75932337	4.44444
75932550	3.11111
75932924	2.33333
75932948	2.94444
75933208	2.52778
75933465	1.55556
75934272	2.52778
75934433	2.97222
75934469	2.52778
75934703	3.16667
75934829	3.05556
75935430	3
75935432	3.13889
75935448	3.83333
75935457	3.27778
75935523	3.63889
75935792	1.91667
75936029	1.5
75936231	0.388889
75936529	0.388889
75936531	0.333333
75936533	0.444444
75936535	0.694444
75936656	1.08333
75937049	1
75937145	0.944444
75937269	0.972222
75937450	1.58333
75938204	0.916667
75938319	0.777778
75938896	0.444444
75939153	1.02778
75939169	1.47222
75939596	1.33333
75939625	2.02778
75939980	1.69444
75940234	1.55556
75940244	1.94444
75940878	1.44444
75941292	2.36111
75941766	1.22222
75941770	1.63889
75941773	2.22222
75941805	2.16667
75942360	2.05556
75942451	3.44444
75942452	3.52778
75942589	3.30556
75942631	3.52778
75942676	3.33333
75942704	3.33333
75942727	3.33333
75942771	4.72222
75942853	5.08333
75942969	3.30556
75942972	2.97222
75943114	2.97222
75943135	3.16667
75943148	3.25
75943152	1.83333
75943170	1.88889
75943171	0.555556
75943196	0.611111
75943198	1.25
75943201	0.472222
75943208	0.694444
75943212	1.41667
75943223	1.16667
75943225	2.25
75943227	2.11111
75943228	3.5
75943264	2.83333
75943276	3.77778
75943398	2.41667
75943544	2.38889
75943552	1.25
75943561	1.27778
75943584	1.58333
75943585	0
75943586	0.0555556
75943605	0.0277778
75943615	1.11111
75943677	0.694444
75943688	2.16667
75943741	2.33333
75943788	2
75943789	2.13889
75943945	3.30556
75944131	2.36111
75944134	2
75944194	2
75944210	2.36111
75944268	3.27778
75944294	2.36111
75944435	2.36111
75946097	2.36111
75946219	2.83333
75946433	2.16667
75946526	2.88889
75946626	1.94444
75946736	2.55556
75947526	2.27778
75948124	1.41667
75948163	1.72222
75948224	1.11111
75948232	1.08333
75948235	1.13889
75948370	1.13889
75948560	1.27778
75948601	2.52778
75948714	1.47222
75948760	1.5
75948933	1.91667
75949517	2.22222
75949850	1.02778
75949981	1.02778
75950060	1.61111
75950070	1.30556
75950143	1.97222
75950262	2.22222
75950269	2
75950449	2.75
75950651	2
75950728	1.77778
75951689	3.55556
75951884	1.11111
75951886	0.638889
75951888	0.416667
75951890	0.25
75951892	0.333333
75951917	0.222222
75952081	0.25
75952082	0.305556
75952104	0.194444
75952263	0.222222
75952393	0.25
75952414	0.194444
75952658	0.805556
75952698	0.111111
75952886	0.305556
75953147	1.05556
75953391	0.111111
75953618	0.527778
75953628	0.361111
75954082	0.611111
75954154	0.583333
75954945	0.722222
75955513	0.472222
75955563	0.333333
75955645	0.861111
75955688	0.222222
75955690	0.277778
75955692	0.444444
75955694	1.38889
75955698	2.02778
75955700	2.27778
75955974	1.91667
75956226	2.08333
75956400	2.72222
75956724	1.80556
75956738	1.91667
75956837	1.72222
75956863	0.0833333
75956983	0.583333
75957080	0.166667
75957293	0.166667
75957344	0.0277778
75957554	0.583333
75957941	0.111111
75958141	0.138889
75958239	0.0555556
75958294	0.0555556
75958356	0.138889
75958552	0.111111
75958805	0.222222
75958965	0.25
75959066	0.138889
75959114	0.5
75959307	0.416667
75959364	0.388889
75959637	0.694444
75959660	0.777778
75959672	0.277778
75959987	0.333333
75960010	0.25
75960106	0.25
75960385	0.25
75960386	0.25
75960389	0.25
75960463	0.25
75960657	0.25
75960720	0.333333
75960865	0.472222
75960995	0.166667
75961448	0.138889
75961649	0.138889
75961749	0.138889
75961784	0.138889
75961810	0.138889
75961845	0.138889
75961872	0.333333
75961873	0.277778
75962059	0.111111
75962083	0.166667
75962224	0.111111
75962330	0.111111
75962332	0.277778
75962379	0.166667
75962402	0.25
75962947	0.0277778
75963091	0.0277778
75963232	0.194444
75963240	0.416667
75963890	0.0555556
75963988	0.111111
75964002	0.305556
75964052	0.75
75964167	0.527778
75964190	0.75
75964192	1.19444
75964449	1.83333
75965189	1.38889
75965741	1.52778
75965746	1.05556
75966008	1.16667
75966129	0.833333
75966203	0.25
75966214	0.722222
75966215	0.388889
75966224	0.166667
75966306	0.416667
75966399	0.638889
75966584	0.0833333
75966852	0.361111
75966935	0.416667
75967349	0.138889
75967426	0.611111
75967551	0.0833333
75968587	0.444444
75968992	0.388889
75969119	0.166667
75969163	0.5
75969365	0.0277778
75969373	0.638889
75969760	0.583333
75969762	0.888889
75969769	0.527778
75970242	0.444444
75970523	0.972222
75970811	1
75971170	0.805556
75971279	0.777778
75971910	1.27778
75972098	0.777778
75972125	0.5
75972281	0.527778
75972865	1.47222
75973219	0.833333
75973463	1.19444
75973515	0.861111
75973915	0.611111
75974213	1.77778
75974464	0.333333
75974477	0.444444
75974723	0.777778
75974757	0.444444
75975822	0.361111
75975882	1.91667
75976006	1.80556
75976254	2.05556
75976258	1.38889
75976266	1.19444
75976268	1.11111
75976624	0.777778
75976994	0.361111
75977926	0.916667
75977950	0
75977962	0.833333
75978062	1.63889
75978816	1.44444
75979407	1.19444
75979700	2.41667
75980081	3.19444
75980109	2.91667
75980413	2.52778
75980813	2.63889
75980832	2.11111
75981325	2.25
75981822	2
75981837	2.11111
75982035	2
75982388	2
75982702	2
75982994	2
75983029	2
75983400	2.08333
75983646	2.77778
75983818	0.194444
75983952	0.25
75984135	0.277778
75984429	0.694444
75984817	0
75984849	0.0555556
75986314	1.38889
75986325	0.805556
75986428	0.805556
75986505	0.916667
75986570	0.777778
75986672	0.777778
75986717	1.11111
75986731	0.916667
75986875	0.611111
75986893	0.722222
75986964	0.222222
75987599	0.611111
75988037	0.444444
75988155	0.444444
75988182	1.22222
75988191	1.02778
75988251	2.11111
75988350	1.91667
75988412	1.72222
75988474	1.72222
75988522	2.88889
75988607	2.36111
75988645	2.36111
75988648	2.36111
75988865	2.36111
75988883	2.36111
75988921	2.36111
75989077	2.36111
75989176	2.36111
75989243	2.36111
75989308	2.36111
75989339	2.36111
75989342	2.36111
75989411	2.36111
75989430	3.58333
75989509	1.41667
75989703	1.36111
75989814	1.36111
75989837	1.36111
75990066	1.44444
75990181	1.19444
75990201	1.11111
75990211	1.11111
75990237	1.11111
75990288	1.11111
75990391	1.19444
75990461	1.05556
75990546	0.527778
75990554	0.527778
75990558	0.527778
75990687	1
75990729	0.888889
75990766	0.888889
75990778	1.22222
75990902	0.472222
75990980	0.472222
75990982	0.472222
75991103	0.888889
75991158	0.555556
75991318	0.555556
75991367	0.833333
75991407	0.583333
75991448	0.916667
75991457	0.472222
75991514	0.666667
75991606	0.388889
75991610	0.555556
75992036	0.694444
75992109	0.527778
75992148	0.305556
75992164	0.305556
75992226	0.722222
75992245	0.472222
75992334	0.472222
75992468	1.47222
75992521	0.777778
75992538	0.777778
75992618	0.777778
75992659	0.777778
75992677	0.777778
75992771	0.944444
75992918	2.05556
75992924	1.05556
75992952	0.916667
75992980	1.13889
75992994	0.722222
75993028	1.33333
75993061	1
75993297	1.08333
75993430	0.888889
75993575	1.38889
75993580	0.833333
75993892	0.972222
75993906	0.75
75994041	0.416667
75994250	1.16667
75994307	0.166667
75994335	0.416667
75994354	0.361111
75994362	0.527778
75994508	0.444444
75994555	0.25
75994579	0.583333
75994915	0.25
75994916	1.66667
75994958	1.41667
75995082	1.41667
75995084	2.08333
75995103	2.05556
75995159	1.94444
75995326	3.75
75995503	2.30556
75995659	2.19444
75995825	2.5
75996030	2.33333
75996285	2.75
75996710	1.77778
75996741	2.27778
75997432	1.47222
75997511	3.41667
75997573	2.38889
75997649	2.30556
75997828	2.94444
75998051	2.16667
75998204	2.97222
75998506	3.63889
75998557	1.38889
75998569	1.44444
75998777	2.22222
75998796	1.88889
75998810	1.16667
75998950	2.52778
75999023	4.11111
75999059	3.66667
75999072	4.02778
75999247	3.36111
75999521	3.86111
75999567	4.16667
75999621	3.66667
75999634	4.52778
75999665	5.83333
75999785	3.44444
75999880	3.44444
75999921	3.63889
76000207	3.94444
76000299	3.58333
76000650	1.47222
76000677	2.83333
76000699	3.77778
76000741	3.13889
76000952	3.11111
76001071	3.94444
76001257	3.61111
76001265	3.61111
76001609	3.72222
76001661	4.47222
76001761	2.88889
76001935	2.36111
76001997	3.08333
76002108	3.25
76002280	2.75
76002478	2.41667
76002721	1.75
76002834	2.83333
76002904	3.05556
76003030	2.61111
76003276	2.44444
76003342	2.97222
76003420	2.27778
76003604	2.13889
76003606	2.11111
76003756	3.47222
76003769	4.86111
76003905	4.25
76004226	4.44444
76004228	3.83333
76004229	3.83333
76004231	4.05556
76004554	3.72222
76004690	4.13889
76004721	2.5
76005226	2.5
76005366	2.02778
76005479	1.02778
76005661	2.13889
76005732	1.69444
76005827	1.25
76005841	0.916667
76005872	1.36111
76005954	1
76006110	1.19444
76006116	1.11111
76006126	1.44444
76006291	2.63889
76006696	2.08333
76006840	1.83333
76007086	1.83333
76007345	1.97222
76007458	2.58333
76007589	1.44444
76007669	1.83333
76007837	2.16667
76007858	2.41667
76007898	2.02778
76008065	2.36111
76008118	2.02778
76008253	2.80556
76008889	2.72222
76009372	3.33333
76009482	1.11111
76009627	1.08333
76009651	2.69444
76009652	1.13889
76009656	1.13889
76009901	1.44444
76010037	1.5
76010273	1.63889
76010302	1.47222
76010303	1.58333
76010531	1.38889
76010682	1.22222
76010684	1.30556
76010790	0.944444
76011395	1.55556
76011422	1.27778
76011585	1.08333
76011586	1.11111
76011587	0.916667
76011592	0.916667
76011594	1.02778
76011642	1.52778
76011861	0.444444
76012107	1
76012419	1.44444
76012621	1.22222
76012928	1.19444
76013247	0.972222
76013495	1.72222
76013789	0.25
76014089	1.30556
76014145	0.944444
76014396	1.02778
76014685	0.944444
76014824	1.02778
76014882	0.888889
76014973	2.36111
76015153	1.25
76015313	2.94444
76015545	2.41667
76016258	2.61111
76016484	2.22222
76016489	2.05556
76016753	2.38889
76016917	2.05556
76017421	2.44444
76017885	0.611111
76017985	0.222222
76018117	0.111111
76018192	1.86111
76018268	0.944444
76018276	1.30556
76018284	1.25
76018288	1.25
76018306	1.44444
76018472	1.08333
76019507	1.77778
76019858	0.305556
76020105	1.05556
76020320	0.638889
76020448	1.41667
76020456	1
76020492	1.11111
76020764	0.888889
76020765	1.02778
76020862	0.0833333
76021129	0
76021410	0.861111
76021976	0.444444
76021979	0.944444
76022014	0.888889
76022174	0.75
76022251	1.30556
76022339	0.5
76022346	0.138889
76022654	1.08333
76022671	0.583333
76023163	0.833333
76023548	0.777778
76023869	1.02778
76024060	0.444444
76024239	1.47222
76024681	0.25
76025000	1.02778
76025061	1.11111
76025378	0.527778
76025783	1.16667
76025826	0.444444
76026451	0.777778
76026517	2.05556
76026831	1.66667
76027398	2.77778
76029151	3.66667
76029270	3.63889
76029475	3.47222
76029477	3.27778
76029789	3.44444
76029986	3.44444
76030310	3.41667
76030412	4.13889
76030482	2.72222
76030661	3.19444
76030689	3.16667
76030717	4.38889
76030793	2.19444
76030966	1.91667
76031012	1.69444
76031063	1.66667
76031221	1.86111
76031230	2.66667
76031286	2.86111
76031302	2.88889
76031616	2.25
76031625	2.27778
76031662	2.58333
76031712	3
76031924	3.02778
76031981	2.97222
76031983	3.61111
76032195	2.27778
76032704	2.02778
76032708	3.05556
76032786	2.66667
76033321	2.30556
76033443	2.33333
76033576	2.33333
76033898	4.27778
76034162	3.02778
76034577	4.02778
76034830	3.41667
76034847	3.75
76035013	3.41667
76035033	3.41667
76035091	3.97222
76035404	3.61111
76035470	3.63889
76035752	3.25
76035949	1.94444
76036435	1.5
76036690	2.5
76036934	2.19444
76037152	2.27778
76037226	2.47222
76037236	2.5
76037255	2.72222
76037277	2.19444
76037445	2.33333
76037533	4.63889
76037612	1.44444
76037632	2.08333
76037659	1.55556
76037706	1.66667
76037809	2.47222
76038034	1.25
76038087	3.02778
76038282	2.05556
76038372	2.72222
76038416	2.44444
76038455	2.44444
76038494	2.44444
76038496	2.44444
76038608	2.44444
76038676	4.05556
76038719	0.694444
76038916	1.05556
76038988	0.611111
76039020	0.611111
76039082	1.83333
76039097	0.222222
76039226	0.388889
76039326	0.333333
76039330	0.527778
76039409	0.0833333
76039484	0.111111
76039497	0.0833333
76041658	0.0833333
76041868	0.0277778
76042162	0.0555556
76042223	0.75
76042315	2.27778
76042399	1.97222
76042469	2.36111
76042519	2
76042565	2.58333
76042619	2.25
76042757	2.47222
76042806	2.5
76043000	3.91667
76043422	4.11111
76043467	3.72222
76043567	4.38889
76043665	3.19444
76043666	3.19444
76043684	3.36111
76043742	4.16667
76043854	3.41667
76043874	4.47222
76043958	3.19444
76044038	3.86111
76044110	3.36111
76044179	3.55556
76044329	3.36111
76044420	2.11111
76044527	2.38889
76044710	2.55556
76044752	2.44444
76045814	2.52778
76045998	2.5
76046074	2.05556
76046089	1.36111
76046182	1.88889
76046943	0.694444
76047109	0.333333
76047475	1.88889
76047517	0.694444
76047518	0.75
76047673	2.38889
76047848	1.33333
76047933	2.47222
76048259	2.80556
76048293	3.27778
76048421	3.30556
76048432	3.80556
76048509	3.66667
76048609	3.41667
76048722	3.16667
76048749	3.19444
76048973	3.30556
76049093	3.30556
76049472	3.16667
76049503	3.41667
76049618	3.83333
76049619	3.11111
76050017	3.05556
76050216	2.80556
76050424	3.38889
76050454	1.83333
76050674	1.52778
76050960	1.97222
76050998	2.02778
76051044	1.19444
76051063	2.61111
76051441	1.97222
76051507	2
76051778	1.80556
76051941	4.05556
76052024	1.97222
76052049	2.08333
76052129	3.13889
76052180	2.36111
76052242	2.16667
76052592	2.16667
76052734	2.52778
76052764	3.33333
76052840	3.69444
76052842	2.22222
76053292	2
76053341	1.91667
76053433	2.16667
76053435	1.22222
76053445	1.13889
76053583	1.86111
76053729	1.36111
76053961	1.75
76053987	1.69444
76054006	2.22222
76054101	1.30556
76054601	1.30556
76054614	1.61111
76054678	1.22222
76054735	1.58333
76054748	1.30556
76054773	1.75
76054776	1.41667
76055114	1.77778
76055576	1.94444
76055844	1.94444
76055983	2.38889
76056069	1.36111
76056082	1.77778
76056170	1.02778
76056646	1.08333
76056650	1.61111
76056658	1.5
76056729	0.944444
76056747	0.833333
76056890	1.11111
76057064	1.55556
76057218	1.52778
76057246	2.16667
76057705	1.41667
76057721	1.55556
76058013	1.47222
76058308	1.47222
76058325	1.36111
76058801	1.63889
76058940	1.11111
76058959	1.22222
76059036	1.22222
76059116	0.916667
76059120	1.61111
76059249	1.27778
76059355	1.44444
76059494	1.52778
76059511	1.27778
76059830	1.69444
76060081	1.36111
76060132	1.94444
76060350	2.19444
76060401	1.97222
76060402	1.86111
76060404	1.86111
76060417	2.41667
76060481	2.19444
76060522	3.02778
76060660	1.30556
76060687	1.80556
76060762	2
76060906	1.58333
76061165	1.58333
76061188	1.88889
76061248	1.38889
76061741	1.41667
76061850	1.38889
76062094	0.833333
76062213	1.41667
76062281	0.0833333
76062397	0.0833333
76062615	0.722222
76062625	1.02778
76062693	0.972222
76062842	0.861111
76062889	1.27778
76063021	0.722222
76063160	2.47222
76063229	0.972222
76063296	1.5
76063422	1.41667
76064290	2.5
76064443	1.16667
76064734	1.5
76065229	1.41667
76065506	1.83333
76065553	1.63889
76065634	1.25
76066009	2.47222
76066113	0.944444
76066173	3
76069973	1.94444
76077760	2.33333
76077940	1.63889
76078202	1.63889
76078228	1.86111
76078229	1.55556
76078303	2.88889
76078446	1.83333
76078535	1.58333
76078608	1.83333
76078926	1.55556
76078956	3.08333
76078984	1.55556
76079031	1.5
76079212	1.94444
76079386	1.41667
76079420	2.11111
76079489	3.97222
76079651	2.41667
76079797	2.5
76079809	2
76079857	2
76080007	3.19444
76080149	1.44444
76080159	1.75
76080186	2.11111
76080446	1.66667
76080634	2.27778
76080821	1.44444
76080898	1.77778
76081295	1.58333
76081296	0.861111
76081687	1.13889
76081777	1.61111
76081930	1.33333
76082258	0.611111
76082427	2.33333
76082567	1.08333
76082580	1.02778
76082702	1.22222
76082729	3.58333
76082802	2.55556
76083159	2.52778
76083675	2.52778
76083764	3.27778
76083998	2.5
76084080	2.69444
76084153	2.25
76084237	6.33333
76084427	3.52778
76084765	3.27778
76084861	3.27778
76084863	3.47222
76084865	3.44444
76084869	2.80556
76084871	3.55556
76084875	3.44444
76085676	3.08333
76085814	3.22222
76085856	2.63889
76086260	2.25
76086356	2.13889
76086531	3.16667
76086610	2.16667
76087469	1.69444
76087722	3.08333
76087841	0.861111
76087911	1.52778
76088070	1.91667
76088177	0.805556
76088178	1.05556
76088420	1.5
76088640	1.58333
76089076	0.972222
76089103	1.75
76089170	2
76089174	1.77778
76089266	2.72222
76089336	1.83333
76089526	1.52778
76089607	1.94444
76089765	2.75
76090705	0.888889
76090736	3.52778
76090842	1.83333
76090910	1.77778
76091040	2.08333
76091208	4.52778
76091225	2.52778
76091298	3.33333
76091759	4.47222
76092748	2.94444
76092829	2.75
76092851	2.61111
76093099	4.61111
76093453	2.63889
76093624	3.22222
76093641	2.30556
76093656	4.05556
76093757	2.75
76093855	2.75
76094208	2.75
76094234	3.13889
76094297	4.11111
76095142	1.25
76095197	1.55556
76095328	1.91667
76095485	1.91667
76095764	3.80556
76095920	3.27778
76096074	3.83333
76096092	3.08333
76096093	3.08333
76096120	3.75
76096372	2.52778
76096517	3.16667
76096646	3.75
76096710	0.833333
76096808	1.61111
76096857	1.72222
76097092	1.22222
76097167	1
76097417	2.80556
76097514	1.16667
76097539	1.16667
76097877	1.61111
76098088	2.22222
76098535	2.80556
76098625	2.72222
76099543	2
76099638	2.19444
76099749	4.36111
76099780	2.80556
76100073	2.44444
76100705	3.19444
76100901	1.94444
76101108	3.47222
76101184	2.41667
76101194	3.44444
76101277	3.13889
76101531	2.77778
76102022	3.36111
76102068	3.97222
76102090	2.41667
76102418	3.36111
76102450	1.66667
76102563	1.77778
76102564	1.52778
76102580	1.94444
76102621	1.44444
76102816	1.13889
76102817	1.19444
76102976	1.80556
76103107	0.0277778
76103270	0.194444
76103392	0.0833333
76103394	0.0833333
76103396	0.111111
76103480	0.166667
76103790	0.222222
76103806	0.277778
76104003	0.194444
76104067	0.694444
76104348	0.222222
76104419	0.611111
76104444	1.25
76104477	0.694444
76104690	0.805556
76104988	1.97222
76104990	1.22222
76104992	1.94444
76105015	1.86111
76105019	1.36111
76105115	2.16667
76105155	0.972222
76105403	0.611111
76105743	0.305556
76105781	1.11111
76105807	0.833333
76105830	1.44444
76105864	1.55556
76105887	1.77778
76105932	1.36111
76106068	1.36111
76106326	1.16667
76106373	0.805556
76106447	0.916667
76106505	0.555556
76106705	2.80556
76106769	1.97222
76106930	2.16667
76107009	2.55556
76107026	2.58333
76107271	2.61111
76107641	3.52778
76107683	3.66667
76107772	3.61111
76107884	3.38889
76108011	3.05556
76108103	4.75
76108190	3.77778
76108304	4.25
76108381	3.22222
76108419	3.30556
76108555	3.08333
76108584	3.08333
76108841	3.27778
76108884	4.38889
76108913	5.30556
76109061	4.25
76109093	4.33333
76109171	4.22222
76109235	4.19444
76109294	4.19444
76109412	4.47222
76109509	4.05556
76109833	4.33333
76109961	4.05556
76110051	4.05556
76110385	4.47222
76110405	4.13889
76110527	4.13889
76110532	5.22222
76110604	0.638889
76110947	0.583333
76110964	0.222222
76110986	3.05556
76111335	2.22222
76111419	2.08333
76111849	2.33333
76111896	3
76112558	2.52778
76112717	2.44444
76112934	4.05556
76113020	4.08333
76113193	3.13889
76113267	4.94444
76113300	4.30556
76113428	5.55556
76113503	5.5
76113586	8.38889
76113608	8.02778
76113624	8.02778
76113662	8.02778
76113755	8.02778
76113905	9.55556
76113967	7.44444
76113984	7.44444
76113986	7.44444
76114162	7.44444
76114846	7.44444
76114851	7.91667
76114932	4.08333
76115059	4.11111
76115154	2.47222
76115249	1.52778
76115541	0.111111
76115724	1.72222
76115887	1.25
76115952	2.05556
76115963	1.38889
76116086	2.13889
76116344	1.58333
76116399	2.66667
76116535	3.08333
76116626	3.19444
76116646	2.63889
76116946	3.86111
76117188	3.02778
76117281	3.02778
76117282	3.5
76117320	2.08333
76117404	2.77778
76117843	1.75
76118079	1.86111
76118118	2.19444
76118505	1.27778
76118508	1.38889
76118535	1.30556
76118649	2.16667
76118829	0.166667
76118846	0.444444
76118864	0.222222
76119093	1.55556
76119298	1.47222
76119388	1.36111
76119493	1.22222
76119538	2.08333
76119598	1.83333
76119897	1.63889
76120011	1.61111
76120042	2.08333
76120112	1.02778
76120161	1.25
76120786	1.88889
76120808	2.27778
76121024	2.36111
76121028	2.11111
76121173	2
76121281	1.77778
76121341	1.66667
76121604	2.33333
76121654	1.80556
76121774	1.97222
76121892	1.80556
76121994	3.97222
76122067	1.47222
76122127	2.05556
76122288	1.91667
76122884	2.05556
76123215	2.30556
76123229	2.02778
76123262	1.88889
76123395	2.38889
76123614	3.19444
76123651	2.11111
76123809	2.52778
76123867	2.72222
76123876	1.63889
76123912	2.75
76124137	2.77778
76124175	2.33333
76124210	3.02778
76124396	2.61111
76124418	2.80556
76124423	1.77778
76124704	2.30556
76124927	1.88889
76125058	2.05556
76125061	1.58333
76125172	1.72222
76125323	1.91667
76125503	1.58333
76125537	2.30556
76125652	2.44444
76125736	1.5
76125738	0.972222
76126032	1
76126039	1.16667
76126123	0.916667
76126161	0.666667
76126208	0.888889
76126375	1.55556
76127013	0.722222
76127028	3.38889
76127062	3.02778
76127871	2.69444
76127956	2.72222
76128106	4.41667
76128316	3.97222
76128426	4.77778
76128641	4
76128817	3.86111
76128975	3.86111
76129451	3.86111
76129540	3.86111
76129621	4.5
76129636	4.38889
76129926	3.47222
76129979	2.69444
76129981	3.33333
76130119	2.16667
76130304	1.22222
76130686	0.833333
76130994	1.66667
76131020	0.972222
76131050	1.25
76131135	0.916667
76131190	3.83333
76131257	2
76131271	2.16667
76131433	1.97222
76132606	2.11111
76132852	1.97222
76132905	2.27778
76132925	2.05556
76132999	2.77778
76133223	1.16667
76133801	1.75
76133896	1.38889
76133965	1.83333
76134231	1.77778
76134349	2.61111
76134441	3.44444
76134477	2.80556
76134760	2.36111
76134793	3.16667
76134797	3.41667
76134967	3.08333
76135064	2.63889
76135142	3.22222
76135350	2.38889
76135529	2.94444
76135637	2.27778
76135852	1.63889
76136026	3.22222
76136336	1
76136384	1.75
76136462	1.41667
76136517	1.19444
76136742	1.19444
76136790	3.61111
76136796	3.41667
76136911	3.91667
76136954	3.44444
76137043	3.44444
76137233	2.72222
76137364	2.72222
76137509	2.83333
76137692	2.91667
76137714	5.25
76137756	3.86111
76138068	3.75
76138266	3.22222
76138302	4.25
76138329	3.88889
76138416	5.30556
76138420	4.30556
76139208	4.16667
76139318	4.33333
76139461	4.16667
76139665	4.16667
76139920	4.38889
76139944	4.5
76140010	4.80556
76140021	3.19444
76140045	3.19444
76140491	2.63889
76140532	2.47222
76140550	3.27778
76140558	2
76141012	2.66667
76141249	1.86111
76141508	2.13889
76141616	2.47222
76141695	1.08333
76142169	1.97222
76142357	2.44444
76142363	3.19444
76142464	4.25
76142481	3.30556
76142484	4.05556
76142486	3.77778
76142490	3.41667
76142491	4
76142554	4.19444
76142767	4
76142768	5.61111
76142928	5.30556
76142996	5.69444
76143087	4.69444
76143093	4.97222
76143115	3.27778
76143184	4.27778
76143258	4.13889
76143358	6.05556
76143407	5.25
76143440	4.11111
76143514	4.11111
76143797	4.11111
76143879	4.11111
76144004	4.11111
76144014	4.63889
76144351	4.36111
76144360	4.5
76144382	4.36111
76144607	5.38889
76144653	4.38889
76144718	3.5
76144874	5.75
76145134	4.52778
76145154	4.52778
76145166	5.61111
76145237	3.22222
76145306	2.91667
76145330	3.55556
76145438	2.30556
76145888	2.41667
76145996	3.19444
76146090	0.861111
76146118	1.69444
76146411	1.55556
76146505	1.75
76146791	1.94444
76147146	2.19444
76147313	2.19444
76147317	3.11111
76147630	2.08333
76147695	2.44444
76147774	1.83333
76147820	2.19444
76147830	1.83333
76147932	2.19444
76147956	0.888889
76148052	1.11111
76148060	1.77778
76148111	1
76148132	1
76148331	1.22222
76148700	2.11111
76148737	0.527778
76148867	0.527778
76148945	1.11111
76149092	0.611111
76149125	0.861111
76149448	1.33333
76149571	1.33333
76149573	0.972222
76149575	1.25
76149751	0.972222
76150070	1.22222
76150208	1.52778
76150396	1.75
76150575	1.44444
76150621	1.44444
76150642	1.75
76150812	1.66667
76150813	3.44444
76150838	1.36111
76150973	1.75
76151148	1.91667
76151271	1.5
76151430	0.75
76151704	2.27778
76151797	0.694444
76151903	0.805556
76152091	0.722222
76152238	0.833333
76152400	1.83333
76152750	1.13889
76152881	2.55556
76152986	1.86111
76153015	2.08333
76153039	1.72222
76153050	2.38889
76153068	2.16667
76153071	0.75
76153231	1.30556
76153308	0.722222
76153474	1.22222
76153499	0.722222
76153583	1
76153630	2.19444
76153678	1.02778
76153768	1.13889
76153851	0.888889
76153998	1.66667
76154056	0.666667
76154075	0.666667
76154377	0.666667
76154424	0.666667
76154434	0.666667
76154476	0.944444
76154676	0.138889
76155079	0.555556
76155143	0.138889
76155172	0.138889
76155459	0.472222
76155641	0.833333
76155643	1.02778
76155690	1.33333
76155775	1.02778
76155878	1.16667
76156077	1.08333
76156192	0.5
76156289	0.0555556
76156329	0
76156407	1.05556
76156441	0.888889
76156491	1.47222
76156594	0.888889
76156834	0.944444
76157027	1.88889
76157131	2.13889
76157213	1.91667
76157367	1.77778
76157463	1.94444
76157816	1.91667
76157839	2.63889
76157973	2.47222
76158077	2.47222
76158160	2.47222
76158355	2.47222
76158359	2.47222
76158409	2.47222
76158618	2.47222
76159279	2.47222
76159315	2.88889
76159728	2.47222
76159741	2.55556
76159775	2.91667
76159797	1.91667
76159824	2.44444
76159853	2.25
76159867	2.38889
76159996	1.25
76160135	1.83333
76160139	0.0555556
76160143	0.416667
76160239	0.444444
76160242	1.05556
76160256	0.833333
76160325	1.38889
76160332	0.722222
76160359	0.944444
76160375	0.722222
76160479	0.722222
76160486	1.38889
76160510	0.0555556
76160553	0.444444
76160609	0.305556
76160656	0.0555556
76160772	1.44444
76160818	0.861111
76160822	1.97222
76160970	1.80556
76161065	1.80556
76161183	1.80556
76161246	1.80556
76161268	1.80556
76161292	1.80556
76161797	1.80556
76161956	1.80556
76162019	2.08333
76162193	3.27778
76162241	3.16667
76162272	2.61111
76162286	2.19444
76162290	2.36111
76162519	1.11111
76162605	1.38889
76162777	1.66667
76162868	1.52778
76162877	1.91667
76163071	0.944444
76163106	1.11111
76163370	0.944444
76163453	0.944444
76163461	1.19444
76163598	1.11111
76163602	1.11111
76163605	1.75
76163606	1.11111
76163609	1.11111
76163647	1.69444
76163691	1.27778
76163726	1.27778
76163743	1.27778
76163800	1.27778
76163819	1.27778
76163887	1.27778
76163911	1.91667
76163917	0.0277778
76164003	0.194444
76164060	0.277778
76164089	0.166667
76164177	0.166667
76164231	0.194444
76164318	0.194444
76164365	0.777778
76164448	0.638889
76164473	0.666667
76164550	0.555556
76164562	0.722222
76164593	0.611111
76164784	0.0833333
76164795	0.0833333
76164841	0.472222
76164872	0.305556
76164955	0.388889
76165129	0.138889
76165134	0.527778
76165399	0.5
76165483	0.361111
76165538	0.777778
76165601	0.361111
76165608	0.666667
76165658	1.86111
76165682	0.388889
76165766	0.833333
76165782	1.08333
76165786	0.694444
76165916	0.861111
76166065	0.833333
76166260	0.638889
76166417	1.55556
76166534	0.916667
76166598	0.833333
76166610	0.833333
76166743	2.41667
76166754	1.94444
76166755	2.69444
76167036	2.16667
76167740	3.19444
76167838	2.11111
76167966	2.5
76168237	2.61111
76168622	2.19444
76168776	2.5
76168838	2.58333
76168853	1.80556
76169019	2.16667
76169217	2.91667
76169678	0.833333
76169739	1.77778
76170437	2.38889
76170871	3.22222
76170915	2.5
76171018	2.5
76171032	2.5
76171089	2.5
76171129	2.5
76171290	3.55556
76172433	1
76172596	0.694444
76172735	1.55556
76172860	0.888889
76173024	2.11111
76173122	2.75
76173280	2.36111
76173339	2.36111
76173593	2.94444
76173841	2.63889
76173950	2.47222
76174246	3.47222
76174485	1.97222
76174778	5.16667
76175297	5.13889
76175380	4.55556
76175422	4.63889
76175607	3.77778
76175822	3.77778
76176088	6.33333
76176292	4.88889
76176320	6.80556
76176461	6.27778
76176509	5.22222
76176826	7.63889
76177241	6.66667
76177413	6.55556
76177567	7.5
76177632	6.72222
76178031	6.22222
76178224	6.22222
76178320	6.94444
76178358	6.08333
76178496	7.11111
76178499	6.41667
76178767	8.41667
76179119	6.52778
76179182	6.52778
76179347	6.91667
76179361	7.55556
76179426	5.77778
76179747	5.30556
76179806	4.11111
76180087	2.88889
76180116	2.61111
76180442	4.25
76180492	2.88889
76180658	3.41667
76188763	3.16667
76188814	3.66667
76188822	2.75
76188827	2.75
76188847	2.97222
76188919	6.08333
76189334	7.88889
76189375	9.63889
76189406	12.1111
76189410	11.9167
76189415	12.1111
76189421	11.9167
76189426	11.9167
76189434	11.9167
76189436	11.9167
76189437	11.9167
76189438	11.9167
76189443	11.9167
76189444	11.9167
76189456	12.8611
76189472	10.4167
76189473	10.4167
76189474	10.4167
76189811	11.5
76189899	9.58333
76189922	9.08333
76189984	6.77778
76190052	7.61111
76190543	7.27778
76190772	8.52778
76190858	3.77778
76191016	4.47222
76191087	2.94444
76191125	3.63889
76191263	3.55556
76191358	3.02778
76191368	2.63889
76191402	3.5
76191509	3.72222
76191589	4.30556
76191623	2.63889
76191627	4.41667
76191698	3.72222
76191978	4.75
76192090	4.36111
76192111	4.36111
76192267	4.69444
76192438	5
76192535	3.86111
76192754	6.75
76192964	3.86111
76192974	4.80556
76193121	3.83333
76193150	4.58333
76193258	4.22222
76193283	6.94444
76193610	5.47222
76193693	6.75
76193707	5.91667
76193802	5.52778
76193874	6.61111
76193974	5.75
76193980	5.97222
76193985	4.36111
76194173	4.11111
76194183	5.11111
76194264	5.38889
76194396	4.86111
76194547	5.05556
76194603	7.22222
76194635	8.36111
76194709	7.38889
76194722	6.80556
76194751	7.22222
76194835	6.19444
76195129	6.19444
76195467	7.05556
76195648	8.44444
76196021	5.58333
76196122	6.58333
76196246	5.63889
76196494	6.72222
76196500	4.72222
76196564	4.86111
76196573	5.33333
76196600	3.58333
76196946	3.5
76196972	3.27778
76196978	1.52778
76197020	1.58333
76197026	2.30556
76197170	0.361111
76197510	0.833333
76197673	0.5
76197727	2.86111
76197740	1.33333
76197952	1.27778
76198128	1.63889
76198194	1.61111
76198215	2.69444
76198295	1.72222
76198340	1.69444
76198596	1.63889
76198699	1.55556
76198834	0.916667
76198938	2.88889
76199066	1.19444
76199213	1.41667
76199214	1.19444
76199329	1.36111
76199408	0.944444
76199597	0.805556
76199609	0.805556
76199619	1
76199725	0.75
76199738	1.08333
76199984	1.41667
76200014	0.805556
76200026	1.72222
76200039	1.16667
76200174	1.22222
76200262	1.19444
76200438	1.25
76200472	1.16667
76200477	1.05556
76200499	1.11111
76200506	1.22222
76200569	1.13889
76200570	1.16667
76200651	1.19444
76200679	2.02778
76200887	1.30556
76200919	1.61111
76200976	1.72222
76200989	0.694444
76201073	1.41667
76201206	1.25
76201232	1.25
76201233	1.25
76201245	1.25
76201256	1.38889
76201306	1.72222
76201338	1.25
76201353	1.41667
76201377	2.08333
76201408	2
76201465	2.02778
76201537	1.97222
76201555	2.02778
76201580	1.97222
76201866	2.02778
76201901	1.97222
76201919	2.02778
76202097	2.16667
76202140	2.02778
76202183	1.69444
76202185	1.69444
76202222	2.11111
76202237	2.05556
76202250	2.11111
76202252	2.05556
76202259	2.72222
76202271	1.47222
76202293	1.58333
76202372	1.47222
76202457	1.47222
76202492	1.58333
76202556	1.47222
76202711	1.47222
76202715	1.52778
76202820	2.52778
76202822	1.69444
76202847	0.944444
76202960	1.55556
76203127	0.694444
76203574	0.666667
76203684	0.472222
76203805	1.19444
76203882	0.972222
76203948	0.972222
76203986	0.972222
76203990	0.972222
76204200	0.972222
76204339	1.13889
76204454	1.41667
76204505	1
76204726	1.25
76204747	0.833333
76204963	0.694444
76205054	0.805556
76205055	1.22222
76205072	0.638889
76205131	2.66667
76205203	1.27778
76205231	2.5
76205240	2.25
76205249	2.25
76205374	2.30556
76205402	2.08333
76205420	1.19444
76205567	1.19444
76205610	1.66667
76205629	1.30556
76205735	0.527778
76205978	0.472222
76206040	1.41667
76206501	0.361111
76206519	0.805556
76206656	0.805556
76206967	1.11111
76207169	0.75
76207620	1.30556
76207770	1.22222
76207804	1.08333
76207807	1
76207808	0.972222
76208061	1.02778
76208095	1.30556
76208303	0.583333
76208334	0.472222
76208347	0.5
76208408	0.416667
76208498	1.58333
76208776	0.555556
76208799	1.11111
76208920	0.777778
76209031	0.666667
76209063	0.805556
76209156	1.08333
76209203	0.75
76209231	0.611111
76209404	1.61111
76209832	0.916667
76209836	1.41667
76210042	0.694444
76210083	0.694444
76210117	1.13889
76210152	0.527778
76210171	0.361111
76210237	0.277778
76210343	1.08333
76210357	0.666667
76210364	0.75
76210474	0.944444
76210569	1.16667
76210579	0.916667
76210634	1.19444
76210985	1.22222
76211255	1.33333
76211794	1.16667
76212066	2.61111
76212231	1.27778
76212604	1.63889
76212851	1.13889
76212858	1.16667
76212965	1.58333
76213046	0.0833333
76213072	0.361111
76214502	0.444444
76214920	0.75
76214948	0.555556
76214982	0.555556
76215273	0.666667
76215423	0.277778
76215557	0.0833333
76215693	0.777778
76215759	0.277778
76215762	0.277778
76215858	0.5
76215859	0.666667
76215991	0.333333
76216213	0.0277778
76216369	0.444444
76216395	0.444444
76216457	0.305556
76216465	0.222222
76216466	0.222222
76216470	0.833333
76216477	1.08333
76216509	1.97222
76216565	1.52778
76216566	2
76216616	1.97222
76216710	1.58333
76216954	2.05556
76217057	0.527778
76217231	0.361111
76217250	0.666667
76217285	0.361111
76217323	0.361111
76217445	0.611111
76217641	1.38889
76217843	1
76217893	1
76217894	1.19444
76218103	1.27778
76218219	1.72222
76218248	0.5
76218368	0.694444
76218393	0.527778
76218519	0.138889
76218686	0.277778
76218757	0.25
76218769	1.58333
76218775	1.08333
76219172	1.5
76219765	1.44444
76219888	0.75
76220089	0.972222
76220099	0.972222
76220499	0.166667
76220502	0.777778
76220503	0.611111
76220575	0.861111
76220799	0.888889
76220985	0.694444
76221077	0.861111
76221149	2.41667
76221280	1.33333
76221332	1.5
76221636	1.58333
76221730	2.91667
76221860	2.27778
76222090	1.94444
76222280	2.25
76222361	2.22222
76222434	2.5
76222770	2.08333
76222783	2.80556
76222844	2.13889
76222896	1.94444
76222897	1.75
76223105	1.97222
76223738	2.05556
76224081	0.833333
76224507	0.666667
76224721	3.55556
76224878	2.41667
76224910	3.91667
76225118	3.5
76225236	3.30556
76225304	3.30556
76225732	3.66667
76225972	3.52778
76226147	3.36111
76226171	3.36111
76226644	3.38889
76226987	4.58333
76227495	0.0833333
76227499	0.138889
76227550	0.638889
76227934	0.194444
76227947	0.555556
76228257	0.861111
76228259	1.44444
76228468	0.611111
76228803	1.80556
76228819	0.972222
76228822	0.916667
76228912	1.63889
76229136	0.472222
76229273	0.444444
76230134	2.02778
76230303	1
76230496	1.44444
76230678	2.36111
76230742	1.94444
76231008	1.83333
76231021	3.88889
76231104	2.80556
76231106	2.86111
76231516	2.69444
76231753	4.58333
76231841	4.83333
76232460	4.58333
76232482	3.19444
76232487	4.22222
76233022	4.94444
76233024	3.30556
76233026	3.69444
76233185	3.5
76233512	3.94444
76233649	3.5
76234415	0.972222
76234439	1.72222
76234608	0.305556
76234905	0.805556
76235301	0.472222
76235545	1.91667
76235616	0.694444
76235735	0.583333
76236263	1.80556
76236512	0.861111
76236545	1.16667
76236940	0.444444
76237003	0.583333
76237128	1.13889
76237177	0.5
76237480	0.666667
76237517	0.722222
76237797	0.194444
76238521	0.638889
76238640	0.138889
76238669	0.388889
76239824	0.361111
76239892	0.194444
76240014	0.527778
76240082	0.0833333
76240085	0.944444
76240088	0.444444
76240623	2.77778
76240680	3.33333
76240872	5.16667
76241871	5.44444
76242508	8.97222
76242553	7.91667
76242567	7.5
76242570	7.11111
76243403	6.55556
76243430	6.16667
76243884	5.75
76243889	6.05556
76244038	5.72222
76244039	4.27778
76244105	4.47222
76244475	3.97222
76244497	2.77778
76244498	2.58333
76244540	3.05556
76244585	1.83333
76244731	3.11111
76244767	0.333333
76244785	0.25
76244893	2.72222
76244899	1.52778
76244916	2.16667
76244931	2.02778
76244993	2.58333
76244994	1.83333
76245005	1.66667
76245030	1.58333
76245232	2.16667
76245370	1.47222
76245546	0.972222
76245652	0.972222
76245713	0.861111
76245739	1.77778
76245743	3.22222
76245798	2.63889
76245807	2.69444
76245881	3.16667
76245894	2.02778
76245907	4.33333
76245924	3.41667
76245928	3.72222
76246027	3.33333
76246087	3.16667
76246298	4.05556
76246372	3.27778
76246667	4.05556
76246753	3.08333
76246820	3.02778
76246851	1.25
76246854	1.11111
76247167	1.88889
76247312	1.05556
76247477	1.72222
76247701	1.44444
76247902	1.94444
76247944	1.97222
76247980	1.83333
76248308	1.58333
76248891	1.38889
76249143	0.833333
76249169	1.25
76249901	1.13889
76249988	2.11111
76250383	1.69444
76251418	1.75
76251465	2.38889
76251560	2.63889
76251763	1.58333
76251857	1.47222
76252066	1.33333
76252149	1.13889
76252467	0.805556
76252693	0.333333
76252696	0.388889
76252706	0.138889
76252726	0.111111
76252727	0.0833333
76252734	0.805556
76252751	0.777778
76253120	1.41667
76253126	1.05556
76253179	1.16667
76253185	2.08333
76253329	1.11111
76253339	0.888889
76253445	2.19444
76253615	1
76253647	1.22222
76253699	1.66667
76254074	1.19444
76254111	2.33333
76254219	2.13889
76254896	1.80556
76254909	1.83333
76255471	1.97222
76255707	1.16667
76255772	1.19444
76256130	1.27778
76256282	1.61111
76256504	0.555556
76256881	1.88889
76256886	1.66667
76256891	1.41667
76257228	1.75
76257440	1.83333
76257714	2.27778
76257921	2.13889
76257952	1.86111
76258939	2.33333
76259508	1.58333
76260450	2.08333
76260806	1.97222
76260895	2.41667
76261481	1.33333
76261758	2.91667
76262208	1.88889
76262262	1.88889
76262956	1.86111
76262959	1.86111
76263152	2.22222
76263418	1.08333
76263860	1.38889
76263956	0.611111
76263972	0.416667
76264181	0.361111
76264353	0.305556
76264449	0
76264673	0.222222
76264929	1.16667
76265351	1.41667
76265371	1.13889
76265418	1.38889
76265798	2.22222
76265917	1.77778
76265967	1.55556
76265979	1.86111
76265990	2.44444
76266206	1.30556
76266356	3.5
76267173	2.94444
76267860	2.38889
76268393	2.52778
76268411	2.88889
76268815	3.66667
76269054	3.47222
76269549	3.63889
76269740	3
76270275	3.77778
76270379	2.36111
76270648	1.91667
76270654	1.69444
76270704	1.69444
76270871	1.88889
76271731	0.944444
76271867	0.944444
76272167	3.30556
76272374	3.05556
76272601	3.5
76272795	3.55556
76273476	3.55556
76273639	3.36111
76273780	3.72222
76273930	2.47222
76274247	2.11111
76274310	1.75
76274492	2.30556
76274684	2
76274790	1.33333
76275631	1.22222
76275856	1.61111
76276330	0.388889
76276738	0.555556
76276981	0.694444
76277347	3.27778
76277461	1.94444
76277478	3.88889
76277550	3.72222
76277716	3.63889
76277835	3.58333
76278215	5
76278374	3.5
76278419	4
76278650	3.27778
76278668	2.75
76279131	3.02778
76279531	4.44444
76279630	3.58333
76279649	4
76279718	3.5
76279754	3.38889
76279802	3.38889
76280109	3.5
76280117	2.63889
76280159	2.69444
76280874	2.63889
76281438	2.55556
76281634	3.08333
76282009	2.47222
76282163	2.22222
76282301	2.66667
76282544	0.972222
76282697	1.61111
76282776	2.75
76282809	2.16667
76282810	3.33333
76282875	2.69444
76284018	3.63889
76284023	3.19444
76284028	4.27778
76284044	3.58333
76284195	3.58333
76284334	3.58333
76284557	3.58333
76284637	8.11111
76284777	4.69444
76284944	5.19444
76285451	4.5
76285727	5
76285802	4.05556
76285835	5.52778
76285918	4.86111
76285947	4.86111
76286081	5.11111
76286154	6.19444
76286585	3.36111
76286591	3.61111
76286896	6.27778
76286929	4.22222
76286931	5.38889
76286939	5.19444
76286961	5.19444
76286990	5.19444
76287593	5.19444
76287789	5.91667
76287830	4.11111
76288310	4.11111
76288403	3.44444
76288556	3.88889
76288953	2.08333
76289895	2.19444
76290218	1.66667
76290684	0.194444
76290811	1.08333
76291232	0.472222
76291233	0.944444
76291938	0.583333
76292150	0.75
76292670	0.916667
76292888	0.472222
76293022	3.08333
76293314	2.25
76293771	2.86111
76293976	2.11111
76294205	2.44444
76294253	2.88889
76295001	3.16667
76295007	2.33333
76295090	4.47222
76295584	5.13889
76295682	6.75
76295729	6.02778
76295885	6.02778
76295900	6.02778
76296419	6.02778
76296481	7.47222
76296734	5.13889
76296877	5.13889
76297342	5.72222
76297417	7.30556
76297433	5.13889
76297435	6.13889
76297437	4.69444
76297439	4.69444
76297441	4.69444
76297518	4.86111
76297604	4.69444
76298103	5.27778
76298108	3.13889
76298113	3.05556
76298118	2.05556
76298123	3
76298292	2.58333
76298443	3.05556
76298853	1.80556
76299174	1.94444
76299764	2.27778
76299773	0.833333
76299882	0.666667
76300031	1.11111
76300225	0.25
76300248	0.111111
76300274	0.0277778
76300470	0.583333
76300473	0.5
76300564	0.472222
76300888	1.22222
76301034	0.916667
76301464	0.833333
76303346	2.80556
76303598	1.22222
76304863	1.63889
76305439	1.47222
76305452	1.08333
76306040	2.41667
76306129	0.777778
76306703	2.5
76306708	4.16667
76306716	3.41667
76306717	3
76306720	3.86111
76306728	3.33333
76306729	3.33333
76306732	3.91667
76307515	4.77778
76307553	3.25
76308398	2.41667
76308707	1.72222
76308810	2.88889
76308932	2.13889
76309369	2.08333
76309491	2.55556
76309536	5.13889
76310399	2.72222
76310551	4.80556
76310621	4.72222
76310642	4.69444
76310643	5.16667
76310646	4.83333
76310648	5.55556
76310652	6.80556
76311800	7.25
76311855	6.08333
76311859	7.47222
76312301	7.13889
76312316	8.52778
76312341	4.69444
76312345	3.75
76312347	3.05556
76312349	2.58333
76312803	3
76313063	2.5
76313163	3
76313319	1.61111
76313466	1.47222
76313519	1.52778
76314516	1.44444
76314528	1.27778
76314850	0.777778
76315292	0.833333
76315685	0.583333
76315879	1.38889
76316227	1.5
76316729	1.38889
76317199	1.27778
76317587	1.05556
76317800	1.13889
76318011	1
76318041	1
76318098	1
76318522	1
76318630	1.44444
76318872	1.13889
76318873	0.638889
76319417	0.888889
76319434	0.722222
76319819	0.666667
76319821	0.555556
76319911	0.944444
76320173	0.805556
76320222	1.66667
76320240	1.91667
76320445	1.5
76320496	1.27778
76320779	1.58333
76320909	1.16667
76320930	1.08333
76320960	1.08333
76321078	1.08333
76322185	1.13889
76322605	1.30556
76322784	0.527778
76322867	0.555556
76322871	1.05556
76322893	0.5
76322981	0.75
76322991	1.16667
76323046	1.55556
76323261	2.38889
76323397	2.63889
76323399	2.44444
76323707	1.86111
76323875	2.22222
76323975	1.38889
76324163	2.47222
76324205	2.33333
76324223	2.41667
76324224	2.22222
76324415	3.5
76324600	2.77778
76324608	3.47222
76324612	2.91667
76324614	2.91667
76324667	3.08333
76325200	2.72222
76325524	2
76325584	2.33333
76326848	0.361111
76327139	0.916667
76327151	0.555556
76327392	0.833333
76327685	0.527778
76327985	0.527778
76328061	0.833333
76328298	0.888889
76328641	0.694444
76329027	0.527778
76329273	1.5
76329384	0.555556
76329388	0.555556
76329822	0.694444
76329970	1.11111
76330304	0.888889
76330412	0.916667
76330550	1.05556
76330962	0.555556
76330976	0.916667
76331123	0.527778
76331276	0.694444
76331728	1.25
76331736	0.888889
76331773	0.805556
76331829	0.777778
76331936	0.777778
76332090	1.19444
76332241	1.52778
76332255	1.36111
76332384	0.972222
76332392	1.44444
76332472	0.722222
76332628	0.416667
76332763	0.5
76332874	0.361111
76332875	0.444444
76333063	0.388889
76333167	0.583333
76333673	1.08333
76333704	0.777778
76333862	0.722222
76333929	1.86111
76333931	1.11111
76333933	1.11111
76333935	1.30556
76334232	1.33333
76334327	0.666667
76334534	1.41667
76334730	1.38889
76334880	2.47222
76334923	2.36111
76334926	2.36111
76334961	2.36111
76335065	2.36111
76335148	2.36111
76335156	2.36111
76335164	2.36111
76335168	2.47222
76335246	1.94444
76335402	1.94444
76335466	1.94444
76335939	2.19444
76336100	2.08333
76336254	2.08333
76336318	2.08333
76336400	2.08333
76336403	2.08333
76336460	2.08333
76336541	2.08333
76336549	2.41667
76336994	2.83333
76337988	2.58333
76338029	2.58333
76338488	2.83333
76338581	3.02778
76338789	2.36111
76339261	1.5
76339566	1.5
76339850	2.5
76339867	1.88889
76339938	1.86111
76339960	1.83333
76340111	1.83333
76340227	1.83333
76340314	1.83333
76340370	1.83333
76340640	1.83333
76341490	1.83333
76341571	1.83333
76341692	2.19444
76341719	1.83333
76342247	1.83333
76342254	2.5
76342616	1.94444
76342789	1.52778
76342815	1.16667
76342976	1.47222
76343097	1.44444
76343177	0.777778
76343216	1.16667
76343688	0.75
76343790	0.972222
76343962	1.08333
76343963	0.888889
76343995	2.05556
76344036	1.16667
76344129	1.30556
76344150	4.22222
76344153	3.33333
76344613	3.19444
76344678	4.08333
76344698	3.47222
76344719	3.94444
76344758	2.94444
76344780	2.08333
76344793	1.72222
76344799	1.69444
76344945	1.83333
76344949	0.833333
76344976	0.5
76345017	1.63889
76345076	0.972222
76345122	0.694444
76345433	0.444444
76345436	0.388889
76345455	0.333333
76345456	0.138889
76345481	0.0555556
76345524	0.527778
76345719	0.277778
76345742	1.22222
76345745	0.416667
76345753	0.361111
76345845	0.777778
76345874	3.05556
76346000	4.63889
76346005	4.11111
76346049	4.30556
76346288	4.11111
76346389	4.11111
76346449	6.94444
76346492	5.08333
76346730	6.44444
76346798	5.47222
76346858	5.47222
76346899	4.38889
76347038	4.38889
76347119	4.47222
76347357	4.94444
76347468	2.47222
76347587	2.44444
76347822	1.75
76347823	0.666667
76347826	4.08333
76348061	3.58333
76348062	3.52778
76348128	3.86111
76348135	3.52778
76348228	4.80556
76348254	3.02778
76348283	3.02778
76348318	3.86111
76348362	3.02778
76348369	4.05556
76348399	3.02778
76348505	3.25
76348537	6.33333
76348686	5.08333
76348687	5.58333
76348921	5.08333
76349002	5.08333
76349157	6.19444
76349213	3.88889
76349241	3.88889
76349288	4.80556
76349291	2.75
76349483	3.19444
76349613	1.69444
76349639	4.05556
76349650	3.55556
76349697	3.55556
76349764	5.75
76349800	4.22222
76349823	4.83333
76349824	4.44444
76350311	4.44444
76350611	5.77778
76350970	3.66667
76350994	4
76351228	4.27778
76351350	3.30556
76351384	3.41667
76351391	3.30556
76351432	6.55556
76351676	6.13889
76351703	6.52778
76351927	6.33333
76351936	6.33333
76352063	6.33333
76352255	7.5
76352389	4.66667
76352407	4.66667
76352449	5.27778
76352526	3.19444
76352621	4.05556
76352675	3.63889
76352699	2.19444
76352711	2.80556
76352771	3.72222
76352797	3.13889
76353053	3.5
76353208	2.80556
76353315	6.38889
76353323	3.72222
76353354	4.55556
76353372	4.16667
76353373	4.16667
76353489	4.16667
76353541	4.16667
76353554	8.36111
76353631	3.63889
76353632	11.5833
76353957	10
76356697	10.8333
76356729	10.4444
76356738	10.25
76356759	10.25
76356784	10.25
76357017	10.25
76357043	10.25
76357265	10.25
76357313	10.25
76357330	14.25
76357436	9.69444
76357470	10.2778
76357581	9.88889
76357593	9.88889
76357628	9.88889
76358055	12.6389
76358075	9.72222
76358128	11.6667
76358184	10.4722
76358189	12
76358191	11.2778
76358516	11.2778
76358570	11.2778
76358588	11.2778
76358682	11.2778
76358700	11.2778
76358778	11.2778
76358864	11.6389
76359770	8.16667
76360026	11.0833
76360148	8.75
76360262	7.66667
76360353	8.16667
76360413	7.97222
76360418	7.97222
76360423	7.97222
76360466	7.97222
76360509	7.97222
76360527	8.66667
76360821	8.22222
76360937	4.08333
76361017	4.08333
76361073	4.72222
76361203	4.08333
76361278	4.08333
76361291	4.44444
76361434	2.25
76362226	1.55556
76362548	1.19444
76363183	1.25
76363211	1.72222
76363229	1.25
76363331	1.16667
76363503	1.16667
76363656	1.77778
76363670	1.22222
76363743	1.22222
76363928	1.75
76363984	1.55556
76363999	1.08333
76364067	1.58333
76364118	2.72222
76364296	3.33333
76364315	2.27778
76364332	2.05556
76364333	2.44444
76364386	1.86111
76364395	1.25
76364408	1.36111
76364470	1
76364478	1
76364506	1.08333
76364534	1.36111
76364545	1.27778
76364584	1.08333
76364605	1.02778
76364644	1.13889
76364745	1.13889
76364832	1.11111
76365136	1.13889
76365308	1.58333
76365476	1.33333
76365663	2.66667
76365792	1.27778
76366028	1.36111
76366059	1.86111
76366247	3.36111
76366809	2.47222
76366811	4.80556
76366813	4.13889
76366815	4.25
76366817	3.80556
76366819	3.55556
76366821	3.36111
76366825	3.30556
76366827	2.02778
76366948	2.52778
76367005	0.444444
76367035	0.25
76367589	1.72222
76367664	0.611111
76367812	1.11111
76367818	0.833333
76368177	0.972222
76368186	1.25
76368188	1.44444
76368775	0.277778
76368847	0.388889
76369143	0.944444
76369170	1.25
76369390	0.944444
76369391	1.63889
76369413	1.75
76369523	2.72222
76369683	1.75
76370776	2.08333
76371087	1.69444
76371554	1.47222
76371782	2
76371843	1.38889
76371971	1.75
76371988	1.55556
76372203	2.02778
76372263	2.55556
76372627	2.44444
76372667	1.91667
76372668	2.69444
76373034	2.91667
76373262	3.02778
76373284	2.13889
76373300	2.16667
76373315	1.83333
76373498	1.75
76373551	2.16667
76374265	1.61111
76374301	1.47222
76374421	1.61111
76374586	1.55556
76374636	1.83333
76374662	1.83333
76374668	1.83333
76374781	0.916667
76374919	1.38889
76375592	0.75
76375915	1.41667
76376304	1.22222
76376505	0.972222
76376552	0.972222
76376782	1.36111
76376963	2.11111
76377057	2.38889
76377307	2.63889
76377322	2.44444
76378407	2.22222
76378483	1.88889
76378588	2.36111
76378769	1.33333
76379286	1.80556
76379576	1.41667
76379711	1.36111
76379792	1.69444
76379794	0.277778
76379806	0.305556
76379817	0
76379825	0
76379829	0
76379836	0
76379851	0
76379858	0
76379873	0.277778
76379901	0
76379934	0
76379978	0
76379983	0
76379987	0
76380010	0
76380023	0
76380027	0
76380030	0
76380031	0.416667
76380082	0
76380105	0
76380138	0.611111
76380174	0
76380227	0
76380237	0.0277778
76380238	0
76380239	0
76380241	0
76380244	0.277778
76380283	0
76380289	0
76380357	0.277778
76380384	0
76380391	0
76380400	1.77778
76380722	1.83333
76380908	1.72222
76380946	1.86111
76381301	1.75
76381303	2.25
76381362	1.77778
76381375	2.36111
76381532	2.63889
76381562	1.91667
76381659	2.13889
76381949	2.69444
76382090	1.86111
76382105	2.44444
76382107	2.08333
76382170	2
76382334	3.41667
76382396	0.638889
76382438	0.611111
76382632	0.888889
76382991	1
76383027	0.944444
76383090	0.277778
76384068	0.777778
76384154	0.583333
76384245	1.19444
76384648	0.722222
76384817	0.916667
76384852	0.833333
76384990	0.694444
76384992	0.722222
76384993	1.25
76385182	1
76385198	0.555556
76385531	1.30556
76385538	1.13889
76385658	0.75
76385942	0.944444
76386385	0.972222
76386650	1.44444
76386771	1.33333
76387210	0.722222
76387520	1.5
76388036	3.13889
76388644	2.5
76388896	2.38889
76389162	2.38889
76389557	2.38889
76389615	3.36111
76390117	1.69444
76390297	2.16667
76390477	1.72222
76390973	2.02778
76391009	1.61111
76394335	0.583333
76394354	0.0555556
76394382	0.0555556
76394412	0.25
76394499	0.583333
76394534	0.388889
76394734	0.416667
76394750	0.5
76394761	0.416667
76394780	0.333333
76394782	0.194444
76394793	0.638889
76394802	1.36111
76394820	1.61111
76394825	1.25
76394833	1.72222
76394990	1.72222
76395006	0.527778
76395086	0.583333
76395087	0.194444
76395092	0.194444
76396993	0.361111
76397007	0.138889
76397225	1.66667
76397276	1.08333
76397659	1.38889
76397929	1.16667
76397961	1.33333
76398064	2.13889
76398682	0.666667
76398955	0.75
76399147	1.16667
76399215	0.5
76399372	2.08333
76399557	1.11111
76399892	1.61111
76399947	1.66667
76400046	1.61111
76400097	1.91667
76400158	3.16667
76400335	1.13889
76400524	1.44444
76400909	1.66667
76401142	2.36111
76401680	1.63889
76401721	1.72222
76401756	1.94444
76402402	1.27778
76402495	1.94444
76403195	1.5
76404583	1
76404651	1.44444
76404837	1.27778
76405086	1.66667
76405114	1.36111
76405115	1.44444
76405302	1.55556
76405319	2.19444
76405392	2.13889
76405426	3.27778
76405522	3.61111
76406092	2.83333
76406343	3.33333
76406502	2
76406516	6.05556
76406671	5.05556
76406673	7.69444
76406975	8.19444
76406998	7.75
76407173	7.75
76407221	7.75
76407364	7.75
76407686	9.16667
76407732	8.33333
76407815	8.33333
76407933	8.33333
76407975	8.33333
76408280	8.5
76408404	10.3056
76408581	8.25
76408887	8.41667
76408978	8.55556
76409347	8.11111
76409389	5.91667
76409555	5.77778
76409567	6.36111
76409570	6.97222
76409869	8.02778
76409899	7.22222
76409903	6.66667
76409969	7.19444
76410067	5.36111
76410270	4.66667
76410290	4.91667
76410607	4.72222
76410650	5.52778
76410747	4.80556
76410855	4.91667
76410906	6.22222
76411064	3.16667
76411297	2.63889
76411592	2.47222
76411640	2.19444
76411803	4.02778
76412408	3.55556
76412430	2.44444
76413258	1.97222
76413852	2
76413960	3.05556
76414230	2.47222
76414238	2.13889
76414490	2.13889
76414634	2.13889
76414683	2.02778
76414805	4.41667
76414880	4.75
76414984	4.22222
76415385	4.58333
76415398	6.80556
76415502	6.36111
76415510	6.36111
76415638	9.08333
76415780	7.97222
76416043	7.97222
76416194	9.75
76416208	8.83333
76416215	8.83333
76416405	8.83333
76416510	11
76416518	9.44444
76416751	9.27778
76416835	9.27778
76416894	9.27778
76417429	9.27778
76417589	9.27778
76417831	9.27778
76417848	9.44444
76417892	7.88889
76418044	7.88889
76418302	8.77778
76418477	8.88889
76418487	8.69444
76418950	9.36111
76419110	8.80556
76419153	4.58333
76419187	3.91667
76419192	4.25
76419408	2.75
76419552	2.75
76420017	2.11111
76420733	2.38889
76420918	0.722222
76420948	0.944444
76421032	2.38889
76421283	1.22222
76421339	1.91667
76421715	1.36111
76421760	1.75
76422304	1.58333
76422619	0.861111
76422722	2.38889
76422778	0.972222
76422840	0.888889
76423012	1.25
76423455	0.916667
76423565	1.66667
76423806	1.94444
76424332	2.36111
76424339	2.02778
76424439	2.66667
76424577	2.94444
76424735	3.44444
76425112	3.25
76425163	2.88889
76425331	3.80556
76425869	2.11111
76425969	2.5
76426308	1.55556
76426379	1.66667
76426890	1.83333
76426936	1.88889
76427212	1.61111
76427221	1.5
76427568	1.72222
76427570	0.5
76427572	0.222222
76427574	0.194444
76427876	0.666667
76428108	0.416667
76428252	0.777778
76428475	0.111111
76428531	0.333333
76428535	0.805556
76428562	2.05556
76428574	1.72222
76428606	2.33333
76428694	3.33333
76428730	2.83333
76428837	2.83333
76428871	2.83333
76428893	2.83333
76429230	3
76429704	3.36111
76429705	1.36111
76430180	2.58333
76430230	1.88889
76430250	2.05556
76430499	2.44444
76430761	2.36111
76430779	2.30556
76430966	1.58333
76431195	0.583333
76431222	0.777778
76431228	0.833333
76431234	0.444444
76431252	0.277778
76431489	0.555556
76431638	0.611111
76431876	1.11111
76431897	1.05556
76432073	1.55556
76432843	1.63889
76433051	1.30556
76433203	3.55556
76433568	2.55556
76433634	2.55556
76433644	2.55556
76433652	3.36111
76433679	2.80556
76433812	2.61111
76433825	3.05556
76433866	2.16667
76434046	1.13889
76434248	0.444444
76434472	0.833333
76434628	0.972222
76434869	0.527778
76434908	1.38889
76434948	0.527778
76435032	0.555556
76435070	0.583333
76435119	0.555556
76435754	1.02778
76436246	0.5
76436275	0.388889
76436311	1.08333
76436357	0.333333
76436558	0.5
76437074	0.694444
76437129	0.611111
76437131	0.305556
76437208	0.555556
76437339	0.527778
76437348	0.472222
76437401	1.33333
76437449	1
76437764	0.944444
76437790	1.22222
76437818	0.833333
76437830	1.19444
76438006	4.33333
76438208	2.08333
76438210	2.11111
76438212	2.02778
76438284	3.47222
76438504	3
76438595	2.58333
76438666	1.77778
76438705	1.77778
76438774	2.52778
76439068	3.91667
76439185	3.72222
76439999	3.22222
76440474	3.83333
76440609	2.91667
76440984	2.58333
76441105	3.16667
76441225	3.77778
76441498	2.88889
76441587	4.08333
76441842	4.91667
76442043	3.75
76442159	4.13889
76442168	3.22222
76442176	3.38889
76443073	3.02778
76443268	2.75
76443364	2.58333
76443642	2.5
76443991	2.11111
76444179	1.22222
76444912	0.277778
76445015	0.222222
76445155	0.361111
76445183	0.0833333
76447549	0.111111
76447598	0
76447650	0
76447666	0
76447790	0
76447843	0.25
76447846	0
76447873	0
76447906	0.166667
76447935	0
76447939	0
76447951	0
76448043	0.777778
76448252	1.16667
76448256	1.63889
76448260	2.13889
76448266	2.72222
76448275	2.22222
76448310	1.97222
76448327	3.16667
76448394	3.41667
76448476	2.5
76448764	3.05556
76448770	3.02778
76448804	2.27778
76448807	2.30556
76449058	2.72222
76449077	2.44444
76449134	2
76449328	2
76449540	2.13889
76449545	2.30556
76450076	2.16667
76450595	3.27778
76451426	3.13889
76451488	1.41667
76452550	2.08333
76452879	0.777778
76452910	1.72222
76453128	0.583333
76453430	0.75
76453577	0.638889
76453699	0.638889
76454045	0.527778
76454193	0.888889
76454278	0.666667
76455102	0.861111
76456350	1.02778
76456731	0.666667
76456875	3.02778
76456915	2.25
76456963	1.94444
76458667	2.94444
76459482	2.25
76459669	2.41667
76459678	2.69444
76459922	1.52778
76460326	1.5
76461686	1.94444
76461828	1.41667
76462045	1.13889
76462071	1.61111
76462353	1.19444
76462591	1.36111
76463653	1.83333
76463913	1.52778
76464149	1.44444
76464665	1.83333
76464669	0.611111
76464853	0.555556
76465391	1.02778
76466399	1.11111
76466496	0.861111
76466549	0.638889
76467361	1
76467435	0.583333
76467484	0.305556
76467538	0.638889
76467720	0.166667
76467841	0.416667
76467898	2.77778
76467931	1.58333
76468340	2.47222
76468373	2.33333
76468390	2.66667
76468529	2.83333
76468870	2.16667
76468950	2.16667
76468951	2.86111
76468962	1.63889
76468964	1.83333
76469053	2.47222
76469491	0.388889
76469602	0.777778
76469651	0.805556
76469707	0.805556
76469748	0.472222
76470337	1.22222
76470437	0.694444
76470567	0.916667
76470606	0.638889
76470784	3.11111
76470998	1.66667
76471002	1.55556
76471551	1.97222
76471737	1.77778
76471787	1.55556
76471894	1.72222
76471907	2.08333
76472321	1.36111
76472384	2.02778
76472515	1.58333
76472586	1.44444
76472600	2
76472614	1.97222
76472661	1.69444
76472663	1.05556
76472665	1.77778
76472667	1.69444
76473075	1.38889
76473077	2.13889
76473287	1.36111
76473379	1.25
76473595	2.30556
76473623	1.5
76473901	1.25
76473980	1.5
76474027	1.63889
76474086	1.38889
76474212	1.22222
76474574	1.66667
76474708	1.05556
76474881	1.38889
76474979	1.66667
76475177	2.5
76475223	3.25
76475441	3.02778
76475443	2.72222
76475991	2.72222
76476005	3.02778
76476147	5.38889
76476557	2.72222
76476561	3.63889
76476701	3.16667
76476755	3.16667
76476849	4.88889
76477060	4.08333
76477345	4.61111
76477602	3.83333
76477682	3.69444
76477691	3.83333
76477833	5.27778
76477894	4.80556
76477932	4.22222
76477965	4.22222
76478027	4.22222
76478300	5.69444
76478357	5.41667
76478396	6.69444
76478422	5.22222
76478626	5.08333
76478629	5.08333
76478784	5.08333
76478976	5.08333
76479082	5.08333
76479128	5.22222
76479136	6.13889
76479797	4.08333
76479838	4.19444
76480014	3.52778
76480072	4.27778
76480087	6.66667
76480218	5.16667
76480288	5.08333
76480444	5.08333
76480473	5.08333
76480642	5.08333
76480688	5.08333
76480766	5.08333
76480840	7.33333
76481060	6.13889
76481130	6.13889
76481498	6.13889
76481711	6.13889
76481763	6.41667
76481886	5
76481967	5
76482257	4.97222
76482315	6.77778
76482318	5.75
76482501	6.08333
76482503	5.88889
76482509	5.88889
76482512	5.88889
76482517	5.88889
76482576	6.08333
76482579	4.94444
76482592	1.25
76482815	1.41667
76482842	2
76483184	1.55556
76483403	1.66667
76483405	1.36111
76483407	1.47222
76483451	2.86111
76483456	1.80556
76483617	2.08333
76483731	3.02778
76483957	2.69444
76483981	2.80556
76484011	2.69444
76484127	3.13889
76484263	5.58333
76484294	5.33333
76484430	3.91667
76484464	3.72222
76484802	4.16667
76484867	3.36111
76484918	6.30556
76484955	5.58333
76484985	5.47222
76484994	5.47222
76485009	5.47222
76485019	5.47222
76485036	5.47222
76485197	5.47222
76485249	5.47222
76485271	5.47222
76485332	5.72222
76485556	6.11111
76485569	4.66667
76485618	3.38889
76485879	3.13889
76486064	4.19444
76486491	2.41667
76486750	3.33333
76487068	1.33333
76487073	1.55556
76487556	1.5
76487922	2.47222
76487949	2.77778
76488088	2.47222
76488096	2.61111
76488102	2.61111
76488241	2.88889
76488660	2.33333
76488693	2.47222
76488728	3.86111
76488849	2.88889
76488969	2.66667
76489035	2.66667
76489104	2.94444
76489179	2
76489373	3.08333
76489502	1.55556
76489576	1.61111
76489684	1.38889
76490118	1.38889
76490634	2
76490755	1.72222
76490789	1.72222
76490941	2.25
76491363	0.472222
76491505	1.63889
76491580	1.13889
76491965	1.44444
76492274	1.86111
76492387	1.86111
76492664	2.55556
76492715	1.75
76492775	2.08333
76492836	2
76492878	1.58333
76493129	1.88889
76493799	0.805556
76493902	1.27778
76493907	1.08333
76493982	1.77778
76494231	1.47222
76494974	2.19444
76495017	1.55556
76495518	1.55556
76496321	2
76497035	2.86111
76497311	3.52778
76497736	3.22222
76497891	3.91667
76498085	4.22222
76498469	4.30556
76498493	4.72222
76498503	4.86111
76499054	4.83333
76499113	4.41667
76499478	4.69444
76499758	4.69444
76500338	3.52778
76500676	4.88889
76500782	1.11111
76500981	1.19444
76501135	1.36111
76501405	1.11111
76501432	1.52778
76501461	2.02778
76501704	2.33333
76501839	2.11111
76501960	2.13889
76501963	2.52778
76501966	3.41667
76501969	2.5
76502587	2.77778
76502793	2.47222
76502949	4.05556
76503049	2.63889
76503119	3.16667
76503167	2.16667
76503290	2.88889
76503877	1.22222
76504693	1.36111
76504911	0.722222
76505155	1.5
76506410	0.0833333
76506450	0.25
76506937	1.02778
76506962	0.527778
76507101	1.27778
76507292	1.27778
76508646	1.05556
76509076	3.05556
76509710	1.66667
76509718	1.77778
76509721	1.97222
76509827	1.75
76509839	3.19444
76509969	1.16667
76510249	2.16667
76510252	1.86111
76510342	1.66667
76510724	2.52778
76510989	2.33333
76511517	1.58333
76512087	1.47222
76512152	2.5
76512245	0.611111
76512551	1.05556
76512602	1.05556
76512730	2.52778
76512978	1.55556
76513007	1.66667
76513200	1.44444
76513319	2.86111
76513323	1.77778
76513598	2.75
76513734	1.55556
76513745	2.11111
76513771	2.38889
76513855	1.63889
76513962	1.44444
76513998	2
76514029	1.75
76514268	1.02778
76514311	1.77778
76514569	3.11111
76515087	2.47222
76515644	4.16667
76515797	4.11111
76515850	3.91667
76516076	3.63889
76516077	3.91667
76516093	3.91667
76516269	3.52778
76516716	4.25
76516789	1.11111
76517024	1.02778
76517477	0.805556
76517617	0.694444
76517688	1.52778
76518681	0.916667
76519118	0.861111
76519435	1.77778
76519504	1.19444
76519722	1.19444
76520015	1.30556
76520059	0.916667
76520088	1.08333
76520179	0.861111
76520188	0.527778
76520401	1.08333
76520448	0.333333
76520700	1.08333
76520730	0.611111
76521064	0.666667
76521070	1.63889
76521106	1.05556
76521236	1.38889
76521724	1.27778
76521741	2.27778
76521987	1.63889
76522105	1.75
76522384	2.36111
76523199	1.77778
76523425	2.47222
76523426	1.22222
76523805	1.77778
76524299	1.5
76524361	0.916667
76524449	0.361111
76524482	1.08333
76524503	0.611111
76524517	0.972222
76524592	0.777778
76524593	0.972222
76525063	0.944444
76525127	1.80556
76525156	1.47222
76525727	0.75
76525876	2.61111
76526194	1.05556
76526588	0.944444
76526692	0.638889
76526885	0.75
76526890	0.944444
76526898	0.361111
76526971	1.13889
76527038	0.694444
76527825	0.555556
76527953	1.55556
76527955	0.555556
76528748	0.5
76529213	0.5
76529459	1.36111
76529478	0.333333
76529545	0.472222
76529576	0.388889
76529849	0.333333
76529978	0.194444
76530057	0.111111
76530467	1.02778
76530738	0.333333
76530830	0.361111
76530838	0.527778
76531086	0.444444
76531118	0.444444
76531630	0.444444
76531822	0.833333
76532136	0.444444
76533441	0.0833333
76533656	0.5
76533818	0.166667
76533845	0.777778
76534011	0.416667
76534056	1.25
76534503	0.805556
76534575	1.47222
76534595	1.47222
76534691	0.916667
76535185	1.66667
76535215	1.86111
76535219	1.80556
76535223	1.72222
76535376	1.55556
76535413	1.72222
76535428	2.25
76535454	2.25
76535621	1.83333
76536352	1.55556
76536737	3.08333
76536771	1.38889
76536793	1.30556
76537185	1.25
76537231	2.41667
76537409	1.30556
76538190	1.05556
76538191	0.416667
76539050	0.416667
76539147	0.333333
76539296	0.333333
76539527	0.416667
76539540	0.0833333
76539568	0
76539608	0
76539619	0.194444
76539624	1
76539662	0.527778
76539674	0.472222
76539694	0.666667
76539968	1.61111
76540088	0.222222
76540161	0.472222
76540266	0.361111
76540492	0.166667
76540622	0.694444
76540647	0
76541008	0
76541457	0.416667
76541600	0.166667
76541609	0.694444
76542316	0.222222
76542420	0.25
76542472	1.22222
76542662	0.111111
76543052	0.194444
76543082	0.333333
76543217	0.5
76543367	0.333333
76543451	1.16667
76543526	2.63889
76543549	1.83333
76544229	1.97222
76544407	2.69444
76544429	1.52778
76544443	2.16667
76544515	3
76544993	3.05556
76545042	3.5
76545043	3.08333
76545069	2.86111
76545102	2.86111
76545234	2.86111
76545267	4.80556
76545507	1.91667
76545903	2.27778
76545990	2.08333
76546208	1.58333
76546236	2.69444
76546542	1.33333
76546627	3.47222
76546855	2.47222
76546906	3.36111
76547041	3.19444
76547073	4.33333
76547188	3.36111
76547747	3.36111
76547910	3.5
76548227	5.02778
76548254	2.88889
76548375	5.94444
76548377	3.63889
76548491	3.63889
76548690	4.22222
76549031	3.41667
76549181	3.52778
76549591	3.91667
76549805	3.94444
76550063	2.16667
76550317	1.19444
76550677	0.972222
76550858	1.41667
76551033	0.972222
76551253	1.05556
76551989	2.13889
76552106	1.36111
76552212	1.30556
76552396	1.63889
76552824	1.80556
76552921	0.638889
76553062	1.91667
76553561	0.5
76553563	0.472222
76553570	1.05556
76553586	0.166667
76553704	0.583333
76553733	0.972222
76553854	2
76553904	1.94444
76554165	2
76554421	2.41667
76554829	2.63889
76555508	2.52778
76555509	2
76555523	2.27778
76555813	1.05556
76555814	1.30556
76555828	1.36111
76556184	0.166667
76556292	0.194444
76556328	0.25
76556527	1.02778
76556716	0.611111
76557072	1.05556
76557105	1.02778
76557231	1.55556
76557500	0.611111
76558118	0.611111
76558853	2.77778
76559529	1.94444
76559642	1.86111
76559643	2.44444
76559887	2.44444
76560079	1.97222
76560246	2
76560323	4.11111
76560328	1.13889
76560372	1.69444
76560374	1.75
76560501	2.13889
76560583	2.02778
76560589	1.94444
76561102	1.33333
76561400	2.63889
76561481	1.44444
76562137	1.41667
76562381	1.22222
76562602	1.22222
76562603	1.25
76562706	2.52778
76562718	0.166667
76563092	0.277778
76563456	1.25
76563664	0.0833333
76563752	0.194444
76563792	0.611111
76564191	0
76564256	0.111111
76564587	0.0833333
76564649	0
76564978	0.75
76565330	1.58333
76565350	1.5
76565707	1.47222
76566103	1.91667
76566258	1.91667
76566399	2.36111
76566568	1.11111
76566656	1.69444
76567163	0.861111
76567250	0.777778
76567493	1.44444
76567688	1.11111
76567728	1.33333
76567899	0.916667
76568090	1.33333
76568712	0.166667
76568903	0.805556
76568939	0.111111
76569033	0.222222
76569182	0.861111
76569479	0.194444
76569569	0.555556
76569679	0.222222
76569765	0.416667
76569902	0.222222
76570011	0.305556
76570013	0.0833333
76570015	0.166667
76570055	0.527778
76570113	0.111111
76570129	0.111111
76570263	1.44444
76570354	0.388889
76570410	0.861111
76570426	1.30556
76570974	0.555556
76571439	1.44444
76571458	2.25
76571475	1.58333
76571548	2.13889
76571563	1.61111
76571870	1.61111
76571884	3.19444
76571886	0.638889
76571888	0.694444
76571890	1.19444
76571892	1.38889
76572074	1.91667
76572090	1.33333
76572091	2.02778
76572271	1.80556
76572563	4.02778
76572728	1.52778
76572932	1.69444
76573129	1.55556
76573584	2.86111
76573805	1.05556
76574036	1.25
76574125	1.41667
76574535	0.722222
76574773	0.333333
76575306	1.38889
76575334	0.722222
76575363	1.27778
76575528	1.05556
76575558	2.08333
76575907	1.61111
76576040	1.66667
76576144	1.11111
76576221	1.38889
76576305	1.41667
76576465	1.25
76576559	1.38889
76576592	1.11111
76576721	1.27778
76576737	1.02778
76576779	1.38889
76576804	0.916667
76577290	1.97222
76577358	1.5
76577426	2.97222
76577685	3.05556
76577782	2.44444
76577965	2.05556
76578039	2.61111
76578324	1.83333
76578398	2.27778
76578408	2.27778
76578424	2.05556
76578476	0.861111
76578562	1.88889
76578789	0.888889
76578808	1.55556
76579046	0.75
76579676	0.694444
76579782	0.861111
76580030	0.277778
76580036	0.722222
76580220	0.5
76580233	0.888889
76580481	0.666667
76581029	0.916667
76581187	0.388889
76581304	0.75
76581409	1.08333
76582608	0.722222
76582668	0.638889
76582689	0.638889
76582693	0.638889
76582747	0.638889
76583008	0.638889
76583217	0.638889
76583240	0.972222
76583410	0.805556
76583548	1.47222
76583680	1.08333
76583881	1.47222
76584052	1.27778
76584105	0.777778
76584300	1.33333
76584387	0.638889
76584538	1.83333
76584546	0.25
76584701	0.361111
76584865	0.777778
76584954	0.277778
76585028	0.416667
76585555	0.277778
76585820	0
76585856	0.0833333
76585959	0
76585971	0.916667
76586130	0.638889
76586205	1.22222
76586353	1.13889
76587502	1.16667
76587544	1.75
76587582	0.75
76588198	2
76588471	1
76588478	0.888889
76588501	1.75
76588590	1
76588703	1.55556
76589145	0.583333
76589325	1.69444
76589434	0.805556
76589594	1.27778
76589926	0.888889
76589953	1.16667
76590120	1.16667
76590312	0.388889
76590429	1.05556
76590473	0.25
76590542	0.805556
76591825	0.638889
76591953	0.361111
76592018	0.638889
76592203	0.361111
76592274	0.361111
76592319	0.361111
76592544	0.916667
76592977	0.388889
76593081	0.472222
76593230	0.416667
76593820	1.13889
76594005	0.805556
76594006	1.02778
76594149	1.22222
76594153	1.5
76594249	0.722222
76594251	0.916667
76594291	0.583333
76594346	0.583333
76594658	0.583333
76594743	0.833333
76594753	0.611111
76594892	0.777778
76594993	0.361111
76595096	0.416667
76595141	0.277778
76595472	0.361111
76595603	0.444444
76595625	0.416667
76595644	0.5
76595697	0.472222
76595809	0.833333
76596094	0.388889
76596271	0.611111
76596406	0.138889
76596451	0.416667
76596627	0.166667
76596667	0
76596917	0.638889
76597160	0.0833333
76597785	0
76597820	0.777778
76597980	1.44444
76598064	0.666667
76598373	0.694444
76598837	0.916667
76598958	1.27778
76599446	0.333333
76599454	1.08333
76599460	0.333333
76599701	0.25
76599764	0.333333
76600248	1
76600249	0.694444
76600260	0.888889
76600262	0.666667
76600385	0.75
76600489	0.694444
76600650	0.166667
76600734	1.72222
76600747	1.11111
76600860	1.11111
76600918	1.11111
76601010	1.11111
76601120	1.11111
76601131	1.11111
76601132	1.11111
76601339	1.11111
76601491	1.11111
76602337	1.11111
76602707	1.11111
76602726	1.11111
76602830	1.11111
76602836	1.11111
76602852	1.27778
76603041	1.16667
76603345	0.833333
76603563	1.05556
76603599	0.305556
76603702	0.416667
76603794	0.722222
76603860	0.416667
76604299	0.138889
76605256	0.138889
76605475	0.25
76605530	0.416667
76605665	0.777778
76605666	0.5
76605670	0.472222
76605677	0.583333
76605693	0.666667
76605700	0.416667
76605703	0.333333
76605707	0.222222
76605712	0.722222
76605715	0.222222
76605971	0.416667
76606022	0.25
76606209	0
76606409	0.527778
76606425	0.388889
76606468	0.361111
76606581	0.361111
76606677	1
76606992	0.444444
76607000	0.333333
76607193	0.611111
76607515	0.305556
76607661	0.472222
76607780	0.361111
76607860	0.222222
76607982	0.277778
76608276	0.444444
76608553	0.222222
76608669	0.138889
76608742	0.555556
76608858	0.333333
76608911	0.75
76609139	0.388889
76609341	0.388889
76609417	0.777778
76609420	0.916667
76609564	0.666667
76609934	1.25
76609948	1.25
76610002	1.05556
76610075	1.16667
76610076	1.05556
76610226	1.05556
76610500	1.05556
76610593	1.05556
76610928	1.41667
76611412	0.194444
76611705	0.277778
76612140	0.444444
76612670	0.0277778
76613052	0.0555556
76613073	0.472222
76613139	0.0555556
76613287	0.25
76614074	0.527778
76614282	1.97222
76614509	1.55556
76614586	1.5
76615044	4.63889
76615218	3.94444
76615305	3.77778
76615395	3.72222
76615841	4.52778
76615934	5.41667
76616030	6.16667
76616102	5.30556
76616103	5.30556
76616191	5.30556
76616859	5.30556
76616909	5.66667
76616945	4.27778
76616953	4.63889
76617076	4.27778
76617170	4.27778
76617173	7.13889
76617183	1.75
76617355	3.33333
76617375	2.94444
76617402	3.02778
76617420	2.94444
76617441	2.63889
76617649	3.08333
76617764	2.69444
76617791	6.88889
76617820	4.38889
76617861	7.55556
76617925	6.97222
76618050	6.75
76618065	6.75
76618208	6.91667
76618339	6.75
76618600	6.75
76618688	6.91667
76618776	6.75
76618778	7
76618839	6.86111
76619089	7.19444
76619146	5.22222
76619390	7.63889
76619470	6.91667
76619629	7.08333
76619697	6.91667
76619702	6.91667
76619742	7.27778
76619767	6.91667
76619815	7.5
76619980	7.16667
76620173	8.02778
76620204	8.30556
76620264	6.30556
76620526	4.41667
76620895	4.38889
76621162	3.16667
76621376	2.55556
76621536	2.36111
76621608	4.41667
76621789	2.08333
76621812	2.66667
76621933	2.22222
76622341	1.55556
76622398	1.47222
76622668	2.58333
76622802	1.52778
76622917	2
76622928	1.61111
76623410	1.58333
76623595	2.72222
76623629	0.75
76623718	1.41667
76623731	0.666667
76623869	0.805556
76624234	1.61111
76624269	0.25
76624292	0.888889
76624559	0.194444
76624722	0.916667
76624736	0.555556
76625132	0.333333
76625505	1.08333
76625625	0.166667
76626274	0.25
76626568	0.361111
76626620	0.25
76627491	0.416667
76628307	0.75
76628454	0.555556
76628803	0.611111
76629076	0.5
76629140	1.22222
76629424	0.277778
76629517	0.833333
76629659	0.444444
76629692	1.88889
76629727	1.08333
76630176	2
76630406	1.72222
76630469	1.72222
76630561	1.91667
76630755	3.75
76630762	4.30556
76630922	3.47222
76630925	2.94444
76630994	3.75
76631320	3.13889
76631724	3.52778
76632065	4.41667
76632257	2.30556
76632362	2.55556
76632481	2.52778
76632631	2.52778
76632897	1.61111
76633048	2.16667
76633063	1.94444
76633202	2.36111
76633448	2.58333
76633474	1.58333
76633486	2.08333
76633521	1.47222
76633672	1.33333
76633829	1.58333
76634505	0.305556
76634533	2.58333
76634935	1.47222
76635166	2.69444
76635329	3.08333
76635385	3.52778
76635418	3.19444
76635428	4.83333
76635620	4.33333
76635769	4.33333
76635871	4.5
76635903	4.33333
76635911	4.33333
76636130	4.83333
76636278	4.33333
76636369	4.33333
76636809	5.05556
76636958	3.91667
76637184	4.22222
76637200	1.72222
76637216	2.05556
76637505	0.666667
76637508	1.88889
76637691	3.83333
76637762	3.61111
76637799	3.61111
76637808	3.33333
76638176	4.72222
76638211	4.30556
76638327	3.86111
76638407	3.86111
76638425	3.86111
76638591	3.86111
76638980	3.86111
76639076	3.86111
76639378	3.88889
76639397	6.05556
76639464	2.16667
76639691	3.66667
76639695	2.27778
76639970	2.27778
76640079	2.27778
76640201	2.41667
76640233	2.13889
76640235	2.13889
76640237	2.13889
76640239	2.69444
76640273	3.16667
76640542	1.55556
76640619	0.777778
76640630	1.83333
76640797	0.583333
76640842	0.305556
76640955	0.527778
76641011	0.25
76641072	0.166667
76641116	0.166667
76641193	0.388889
76641252	0.0555556
76641294	0.277778
76641296	0.0277778
76641327	0.138889
76641367	0.944444
76641430	0.555556
76641492	1.94444
76641544	1.33333
76641561	1.52778
76641841	1.41667
76642952	2.75
76642976	1.44444
76643159	0.694444
76643161	1.27778
76643165	0.944444
76643167	1.25
76643171	1.47222
76643225	1.16667
76643227	1.05556
76643425	2.63889
76643472	2.86111
76643503	2.13889
76643745	2.13889
76643787	2.13889
76643792	2.33333
76643854	2.36111
76643965	4.63889
76644161	1.61111
76644297	1.77778
76644435	1.75
76644814	1.75
76644945	1.72222
76645460	1.88889
76646178	2.63889
76646343	0.944444
76646407	1.13889
76646466	0.972222
76646514	1.91667
76646524	1.94444
76646617	1.38889
76647029	1.5
76647253	2.08333
76647426	1.94444
76648229	4.16667
76648323	2.58333
76648482	3.52778
76650652	4.11111
76650736	3.80556
76650746	3.08333
76650815	3.36111
76650915	3.05556
76651226	5.5
76651373	4.19444
76651673	5.05556
76652159	4.88889
76652477	5.02778
76653089	6.72222
76653924	8.33333
76653967	6.86111
76654462	7.08333
76654534	7.08333
76655045	6.88889
76655211	7.08333
76655247	6.25
76655348	7.41667
76655446	5.52778
76655454	6.69444
76655460	6.36111
76655507	6.36111
76655613	6.36111
76655654	6.36111
76655772	6.36111
76655805	6.36111
76658196	7.47222
76658651	0.805556
76662600	0.916667
76662685	1.19444
76662833	2.72222
76662837	2.19444
76663175	2.41667
76663226	2.19444
76663265	2.94444
76663305	3.13889
76663435	3.11111
76663484	2.77778
76663652	2.63889
76663723	3.47222
76663852	1.94444
76663983	0.944444
76664124	0.583333
76664369	0.611111
76664384	0.138889
76664392	0.916667
76664442	0.472222
76664443	0.5
76664778	0.972222
76664848	2.05556
76665066	1.22222
76665127	1
76665241	1.77778
76665290	1.83333
76665531	2.22222
76665967	1.13889
76666034	2.66667
76666324	2
76666342	1.86111
76666754	3.02778
76666868	3.33333
76666988	4.02778
76667205	4.11111
76667570	3.88889
76667572	4.58333
76667610	4.58333
76667648	4.58333
76667815	5.41667
76668731	4.30556
76669166	4.47222
76669625	4.30556
76669643	4.30556
76670001	4.5
76670130	7.97222
76670236	4.52778
76670344	3.75
76670430	5.08333
76670597	4.05556
76670668	4.05556
76670670	4.05556
76670795	4.05556
76671041	4.05556
76671356	4.80556
76671467	3.41667
76671680	3.47222
76671813	3.75
76671856	1.11111
76672217	1.41667
76672219	0.666667
76672624	0.638889
76672721	0.722222
76672935	1.77778
76673049	1.11111
76673052	1.19444
76673083	1.30556
76673140	1.19444
76673197	1.05556
76673436	1.27778
76673808	2.30556
76673963	0.833333
76673995	2.08333
76674187	1.41667
76674195	2
76674555	2
76674557	1.30556
76674559	1.30556
76674752	2.97222
76674818	2.38889
76675563	2
76676093	0.972222
76676232	1.52778
76676332	1.44444
76676571	0.305556
76676656	0.666667
76676703	0.527778
76676901	0.25
76677188	1.69444
76677406	0.666667
76677742	0.833333
76678014	1.05556
76678128	2.69444
76678141	0.694444
76678418	0.805556
76678479	1.16667
76678873	0.666667
76678880	0.555556
76679128	0.805556
76679425	0.277778
76679462	0.472222
76679583	0.916667
76679748	1.38889
76679858	0.916667
76679870	1.08333
76680028	1
76680040	2.61111
76680112	1.72222
76680261	1.77778
76680361	1.44444
76680698	2.22222
76680705	0.666667
76680762	0.472222
76680903	0.416667
76681402	0.361111
76681450	0.361111
76681467	0.361111
76681468	0.361111
76681469	0.361111
76681484	0.361111
76681933	0.361111
76682137	0.361111
76682212	0.361111
76682213	0.361111
76682237	0.5
76682247	0.361111
76682375	0.5
76682398	0.444444
76682502	0.833333
76682654	0.194444
76682802	0.277778
76682817	1.19444
76682999	0.638889
76683044	0.527778
76683317	0.805556
76683381	0.944444
76683412	0.5
76683421	0.361111
76683502	1.66667
76683516	1.38889
76683541	1.25
76683962	1.41667
76684093	3.30556
76684170	2.05556
76684186	2.97222
76684189	2.27778
76684299	2.63889
76686169	1.08333
76687437	1.13889
76687825	1.30556
76687902	0
76687935	0.0833333
76687965	0.25
76688076	0.0555556
76688327	0.0277778
76688383	0.916667
76688513	2.41667
76688517	3.69444
76688533	3.61111
76688537	3.41667
76688541	3.97222
76688545	3.61111
76688549	4.30556
76688557	3.27778
76688561	5.25
76688589	4.88889
76688593	4.88889
76688597	4.88889
76688642	6.38889
76688706	8.41667
76688710	5.97222
76688711	6.11111
76688713	5.58333
76688715	6.02778
76688717	5.86111
76688721	5.88889
76688722	5.86111
76688729	5.86111
76688733	6.19444
76688736	5.69444
76688738	5.52778
76688744	5.52778
76689008	6.22222
76689389	4.69444
76689484	1.47222
76689551	0.722222
76689719	1.02778
76689981	2.02778
76690187	0.861111
76690221	1.22222
76690302	1.86111
76690659	1.72222
76690675	1.72222
76690676	2.61111
76690834	1.77778
76690967	1.77778
76691006	1.91667
76691036	2.02778
76691165	1.72222
76691170	1.72222
76691270	3.33333
76691359	1.41667
76691366	1.22222
76691605	1.08333
76691783	2.47222
76691787	1.72222
76691826	1.69444
76691910	1.91667
76692119	4.63889
76692122	3.25
76692143	2.80556
76692190	2.80556
76692515	3
76692726	3.11111
76692777	2.72222
76692811	2.58333
76692852	3.58333
76692978	4.11111
76693065	2.97222
76693169	2.97222
76693195	3.11111
76693323	2.69444
76693414	2.94444
76693515	3.41667
76693705	3.97222
76693773	2.91667
76693778	3.58333
76693791	2.86111
76694093	2.08333
76694123	2.58333
76694610	2.44444
76694672	3.19444
76694929	2.58333
76694989	1.75
76695061	2.13889
76695747	2.27778
76695780	0.75
76695884	0.222222
76696095	0.222222
76696257	1.08333
76696273	0.388889
76696756	0.805556
76696907	0.305556
76696965	0.722222
76697038	1.05556
76697212	0.916667
76697251	0.583333
76697345	0.416667
76697918	1.44444
76698100	0.722222
76698116	0.861111
76698328	0.944444
76698609	0.75
76698660	1.55556
76699303	0.305556
76699511	0.472222
76699589	1.36111
76699664	1.38889
76699785	1.80556
76699791	1.02778
76699797	1.08333
76699991	1.80556
76700064	1.44444
76700172	0.5
76700433	2.88889
76700517	3.08333
76700589	2.94444
76700628	3.88889
76700704	3.72222
76700767	3.72222
76700769	3.72222
76700793	3.72222
76700819	3.72222
76700892	3.72222
76701022	5.44444
76701082	1.02778
76701571	1.30556
76701791	1.33333
76701911	0.444444
76702065	2.58333
76702068	1.08333
76702207	0.861111
76702719	0.888889
76702962	2.36111
76703071	1.58333
76703090	1.33333
76703186	1.72222
76703543	1.19444
76703608	1.44444
76703672	1.55556
76703944	0.722222
76703961	1
76703962	0.333333
76703973	0.361111
76704073	0.638889
76704219	1.72222
76704350	0.916667
76704523	1.16667
76704654	0.888889
76704688	1
76704689	0.888889
76704694	0.888889
76704748	1.19444
76704889	1.19444
76705047	0.25
76705061	1.08333
76705146	0.416667
76705219	0.388889
76705223	0.416667
76705677	0.527778
76705802	0.111111
76705838	0.527778
76705904	0.0833333
76705957	0.861111
76705981	0.0833333
76705991	0.305556
76706059	0.5
76706211	0.75
76706263	0.666667
76706504	0.694444
76706559	0.638889
76706649	0.861111
76706656	0.222222
76706821	0.0277778
76706873	1.77778
76706874	0.777778
76706934	0.805556
76706950	0.861111
76707258	0.944444
76707470	1.33333
76707722	0.194444
76707846	0.333333
76707978	0.0555556
76708123	0.0555556
76708186	0
76708203	0
76708215	0
76708245	0.0277778
76708324	0.5
76708356	0.222222
76708408	0.277778
76708420	1.88889
76708461	0.916667
76708506	0.916667
76708629	1.25
76708814	1.63889
76708849	1.61111
76708883	1.88889
76708893	2.63889
76708929	1.33333
76709294	1.16667
76709380	1.94444
76709463	0.583333
76709583	0.666667
76709838	0.722222
76709987	1.75
76710450	1.22222
76710730	1.22222
76710842	2.63889
76710996	1.58333
76711095	1.52778
76711124	1.52778
76711379	1.38889
76711574	2.19444
76711680	0.222222
76711732	0.444444
76711733	0.0277778
76711923	0.0833333
76712083	0.0277778
76712150	1.08333
76712309	0.805556
76712314	1.19444
76712472	1.83333
76712515	2.02778
76713010	2.11111
76713306	2.02778
76713472	2.41667
76713684	1.80556
76713865	1.80556
76713887	1.25
76713962	0.527778
76714118	0.333333
76714313	0.388889
76714342	0.777778
76714404	0.361111
76714408	0.472222
76714416	0.416667
76714628	0.333333
76714746	0.361111
76714790	0.555556
76714832	0.666667
76714920	0.0277778
76714930	0.0833333
76715002	1.94444
76715120	0.916667
76715132	1.19444
76715170	1.22222
76715203	1.61111
76715224	1.22222
76715698	0.777778
76715714	0.888889
76716109	0.611111
76716119	0.722222
76716219	1.41667
76716276	2.13889
76716329	3.83333
76716491	3.13889
76716562	4.05556
76716617	3.86111
76717057	3.69444
76717361	3.69444
76717597	3.69444
76717834	5
76717855	3.72222
76717904	4.72222
76717989	2.02778
76718109	2.02778
76718272	2.55556
76718626	2
76718928	2.58333
76718947	2.27778
76718988	1.88889
76719027	2.16667
76719039	2.41667
76719067	2.11111
76719098	1.47222
76719125	2.08333
76719656	2.41667
76719704	2.44444
76719718	2.22222
76719915	2.38889
76720274	2.13889
76720354	3.13889
76720420	2.91667
76720937	4.22222
76721152	2.97222
76721194	3.55556
76721271	3.30556
76721340	3.75
76721344	2.13889
76721355	1.55556
76721356	1.19444
76721476	1.11111
76721664	1.13889
76721714	0.777778
76721785	1.86111
76722064	2.16667
76722135	2.33333
76722235	1.69444
76722263	1.61111
76722322	1.80556
76722430	3.05556
76722753	1.61111
76722823	3.16667
76722947	2.36111
76723026	2.36111
76723045	3.30556
76723305	2.44444
76723414	2.36111
76724203	2.36111
76724521	3.11111
76724559	2
76725163	1.88889
76725164	1.88889
76725228	2
76725282	2.30556
76725332	2.08333
76725337	2.11111
76725500	2.08333
76725530	2.66667
76725724	2.30556
76725796	2.47222
76725810	2.63889
76725976	2.88889
76726290	2.63889
76726422	2.19444
76726429	2
76726514	2.22222
76726678	2.52778
76726809	2.86111
76726850	2.41667
76726973	1.27778
76727102	1.16667
76727281	1.88889
76727294	0.75
76727361	1.08333
76727912	3.72222
76727916	2.41667
76728062	1.83333
76728373	2.02778
76728502	2.19444
76728511	1.83333
76729083	2.86111
76729204	1.36111
76729252	1.80556
76729308	1.80556
76729340	1.33333
76729360	2.38889
76729384	2.55556
76729408	2.05556
76729857	1.86111
76729880	2.27778
76730033	1.41667
76730155	2
76730298	0.5
76730317	1.25
76730487	0.416667
76730694	0.583333
76730878	0.722222
76731037	0.388889
76731063	0.305556
76731097	0.388889
76731304	0.361111
76731322	0.277778
76731337	0.277778
76731349	0.138889
76731558	0.361111
76731636	0.305556
76731637	0.305556
76731668	0.861111
76731796	0.583333
76731859	0.444444
76731978	0.333333
76732022	1.11111
76732091	0.75
76732205	2.30556
76732227	1.44444
76732230	1.72222
76732323	1.91667
76732601	2.08333
76732608	2.27778
76732661	1.11111
76732909	0.666667
76733026	0.916667
76733122	0.888889
76733289	0.222222
76733483	1.02778
76733553	0.444444
76733795	0.416667
76733846	0.388889
76733850	0.944444
76733926	0.805556
76734095	0.666667
76734230	1.19444
76734264	0.555556
76734403	0.722222
76734764	1.66667
76734875	0.944444
76734882	1.11111
76735010	1.36111
76735338	0.333333
76735339	0.666667
76735387	0.111111
76735443	0.222222
76735444	0.305556
76735445	0.833333
76735677	0.388889
76735758	0.694444
76735839	0.361111
76736054	0.361111
76736213	0.666667
76736285	0
76736307	0.0555556
76736342	0.25
76736494	0.25
76736520	0.583333
76736661	0.416667
76736735	1.27778
76736754	1.11111
76736783	2.38889
76737127	2.86111
76737151	2.88889
76737299	2.55556
76737653	2.88889
76737796	2.55556
76737831	2.55556
76737914	2.94444
76738114	3.22222
76738139	3.02778
76738169	1.58333
76738350	1.75
76738592	0.555556
76738691	1
76738769	1.41667
76738773	1.02778
76738774	2.72222
76738810	2
76738860	1.83333
76739116	2.52778
76739196	2.58333
76739322	3.02778
76739504	2.63889
76739581	2.52778
76739692	2.52778
76740282	3.25
76740309	2.88889
76740368	2.75
76740411	4.72222
76740520	3.61111
76740533	4.27778
76740671	4.02778
76740788	4.66667
76740823	3.88889
76740841	5.52778
76740928	5.36111
76740955	6.47222
76741106	5.22222
76741110	4.83333
76741184	5.13889
76741185	4.19444
76741405	4.05556
76741632	4.05556
76741674	4.05556
76741813	4.19444
76741833	4.13889
76741937	4.02778
76742213	4.38889
76742255	3.69444
76742311	4.08333
76742458	3.86111
76742781	4.91667
76742908	4.25
76742969	2.66667
76743573	3.52778
76743653	1.16667
76743811	1.80556
76743888	1.58333
76743999	1.25
76744340	1.55556
76744470	1.13889
76744705	1.36111
76744884	1.66667
76744907	2.13889
76745177	1.80556
76745314	3.55556
76745425	3.55556
76745604	3.27778
76745892	3.58333
76746619	2.88889
76747016	4.47222
76747044	4.47222
76747105	3.75
76747199	3.75
76747383	4.30556
76747496	4.19444
76747609	3.55556
76748131	3
76748139	3
76748494	4.77778
76748505	4.83333
76748637	3.30556
76748639	3.30556
76748705	3.30556
76748959	3.30556
76748988	3.30556
76749009	3.30556
76749360	3.30556
76749551	4.02778
76750011	3.38889
76750029	4.13889
76750053	4.86111
76750149	1.44444
76750760	1.16667
76750844	1.22222
76750955	1.86111
76750968	0.972222
76750969	0.888889
76750989	2.86111
76750990	1.13889
76751210	1.91667
76751660	1.86111
76751894	2
76751944	1.16667
76751978	2.44444
76751983	2.25
76752196	2.11111
76752331	2.11111
76752539	3.08333
76752755	3.27778
76752850	2.61111
76752895	3.02778
76752996	3.44444
76753164	2.44444
76753189	2.44444
76753248	2.44444
76753259	2.77778
76753343	2.77778
76753375	2.25
76753466	2.19444
76753467	1.86111
76753587	2.19444
76753808	2.63889
76753810	2.52778
76754080	1.69444
76754162	1.36111
76754170	2.11111
76754312	1.69444
76754390	2.33333
76754608	1.69444
76754850	1.69444
76754890	1.69444
76755165	1.69444
76755200	2.36111
76755355	1.72222
76755388	1.72222
76755661	1.72222
76755820	2.19444
76755846	2
76755848	1.08333
76755864	0.888889
76755881	0.944444
76755928	1.30556
76755982	0.861111
76756120	1.69444
76756188	0.861111
76756288	0.861111
76756421	1.75
76756580	1.25
76756725	1.25
76756745	1
76756879	1.27778
76756969	1.22222
76756971	1.91667
76756974	1.11111
76757142	1.41667
76758184	1.94444
76758488	1.33333
76758722	1.86111
76758861	1.52778
76758930	1.55556
76759028	1.38889
76759233	1.52778
76759614	1.52778
76759649	1.47222
76759828	1.08333
76759943	1.86111
76760113	2.22222
76760424	1.72222
76760560	2.63889
76760668	2.41667
76760792	2.25
76760804	1.72222
76760936	3.77778
76761220	2.88889
76761251	3.33333
76761273	5.52778
76761283	3.80556
76761332	4.38889
76761359	3.94444
76761677	4.44444
76762187	5.08333
76762237	4.05556
76762786	4.22222
76762834	4.97222
76762958	5.11111
76763374	4.66667
76763382	4.05556
76763726	3.30556
76763873	3.44444
76764239	3.30556
76764407	3.36111
76764662	4.55556
76765002	3.02778
76765250	4.69444
76765314	2.86111
76765678	2.94444
76765700	3.5
76765790	1.63889
76765802	1.80556
76765823	2.05556
76766018	2.27778
76766490	1.66667
76766586	1.44444
76766669	0.805556
76767008	1.61111
76767369	0.611111
76767626	3.19444
76767799	2.30556
76767851	3.11111
76768168	3.13889
76768415	5.38889
76768854	4.69444
76768856	4.13889
76769316	5.91667
76769377	5.16667
76769378	6
76769802	7.11111
76769844	7.08333
76769846	6.75
76769848	6.75
76769850	6.75
76769852	7.27778
76769887	5.88889
76769889	5.08333
76769893	5.55556
76769895	3.75
76769963	3.83333
76770037	3.63889
76770131	3.44444
76770267	4.36111
76770409	4.33333
76770493	3.13889
76770662	3.72222
76770939	2.75
76771163	2.69444
76771208	2.97222
76771623	3.47222
76771935	2
76772484	2.11111
76772648	2.94444
76772745	1.63889
76772814	1.91667
76772845	2.11111
76772897	1.80556
76772976	2.80556
76773347	1.16667
76773603	0.75
76773943	2.05556
76774284	1.58333
76774292	1.91667
76774497	1.19444
76774794	1.5
76774919	1.91667
76775029	0.666667
76775151	1.47222
76775237	0.638889
76776019	0.888889
76776101	0.888889
76776105	1.36111
76776169	0.722222
76776458	1.19444
76776640	0.666667
76776898	3.44444
76777018	4.36111
76777308	5.44444
76777363	6.41667
76777671	6.55556
76777740	6.86111
76777843	6.86111
76777878	6.86111
76777968	8.47222
76778008	8.47222
76778054	7.86111
76778182	7.86111
76778279	8.19444
76778305	8.27778
76778348	7.55556
76778350	8.16667
76778492	8.36111
76778579	8
76778585	8
76778651	8.75
76778721	6.88889
76778791	6.88889
76778875	6.77778
76778948	6.38889
76778993	7.69444
76778994	5.94444
76779248	5.19444
76779351	5.58333
76779717	6.33333
76779749	7.33333
76779959	3.16667
76779993	3.25
76780131	3.38889
76780329	2.94444
76780405	2.80556
76780477	2.83333
76780488	3.05556
76780802	2.80556
76780982	1.5
76781404	1.97222
76781543	1.47222
76781556	0.666667
76781788	0.805556
76782049	1.25
76782095	1.72222
76782141	1.36111
76782498	1.88889
76783036	1.72222
76783152	3.86111
76783215	2.88889
76783424	3.16667
76783526	3.33333
76783535	3.47222
76783537	2.02778
76784009	1.69444
76784348	1.66667
76784693	4.77778
76784702	3.44444
76785147	3.38889
76785208	3.36111
76785408	3.36111
76786069	3.52778
76786101	3.36111
76786103	3.36111
76786375	4.25
76786709	4.77778
76786719	3.72222
76786800	4.80556
76787807	2.69444
76787933	3.63889
76787993	3.33333
76788007	4.16667
76788129	3.25
76788221	3.25
76788354	3.52778
76788540	3.94444
76788899	3.86111
76789386	2.5
76789404	3.25
76789445	2.86111
76789778	1.05556
76789808	1.25
76789885	1.11111
76790178	1.55556
76790250	0.805556
76790267	0.611111
76790272	2.58333
76790311	1.69444
76790432	1.69444
76790521	2.30556
76790524	2.25
76790746	2.08333
76790776	1.55556
76790854	2.66667
76790878	1.08333
76791028	1.30556
76791165	1.05556
76791368	2.30556
76791420	0.388889
76791664	1.11111
76791938	1.30556
76792317	1.16667
76792435	0.833333
76792742	0.861111
76792773	2.63889
76792948	1.91667
76793113	2.66667
76793377	2.05556
76793441	2.91667
76793822	5.61111
76793956	4.52778
76793958	4.83333
76794062	4.36111
76794064	4.19444
76794066	4.88889
76794068	2.63889
76794070	1.86111
76794072	2.05556
76794205	2.02778
76794303	1.30556
76794304	1.72222
76794328	3.52778
76794581	1.77778
76794732	1.61111
76794781	2.44444
76794784	1.38889
76794951	1.94444
76795193	1.5
76795229	0.416667
76795252	0.305556
76795721	0.416667
76795734	0.222222
76795958	0
76796069	0.222222
76796199	0.166667
76796315	0.444444
76796654	0.305556
76796800	0.888889
76796877	0.305556
76796905	0.944444
76796971	1.61111
76797119	1.02778
76797288	1.72222
76797364	1.97222
76797460	2.08333
76797779	1.94444
76797978	1.52778
76798112	1.52778
76798410	1.5
76798442	1.86111
76798520	0.583333
76799029	0.5
76799049	0.583333
76799109	0.972222
76799453	0.666667
76799778	0.361111
76799782	0.861111
76800087	0.694444
76800089	0.388889
76800462	0.833333
76800470	0.361111
76800622	0.833333
76800754	1.11111
76800763	1.97222
76800766	2.66667
76800771	2.30556
76800875	2.83333
76800940	2.47222
76801067	3.13889
76801286	2.33333
76801395	1.33333
76801422	1.86111
76801526	1.33333
76801654	2.13889
76801725	1.13889
76801946	0.888889
76801956	0.75
76801975	1.88889
76802574	1.30556
76802688	1.77778
76802690	1.77778
76802883	1.61111
76802930	1.47222
76803042	2.61111
76803120	1.77778
76803681	1.91667
76803782	1.80556
76803904	2.41667
76803966	2.02778
76804047	1.25
76804181	1.80556
76804668	1.63889
76804869	1.47222
76805365	1.19444
76805378	0.722222
76805458	1.02778
76805477	0.527778
76805606	0.888889
76805874	0.638889
76805975	1.19444
76806344	1.02778
76806386	0.777778
76806549	0.666667
76806828	0.833333
76806829	1.02778
76806898	1.25
76806927	1.27778
76808640	1.25
76808676	1.38889
76808717	1.77778
76808867	1
76809743	1.80556
76809894	1.36111
76810430	1.5
76810452	0.277778
76810495	0.916667
76810533	1.72222
76810579	2.22222
76811218	2.63889
76811299	3.86111
76811373	3.27778
76811528	4.38889
76811592	3.91667
76811733	4.19444
76811796	3.38889
76812034	4.08333
76812087	3.61111
76812127	3.30556
76812174	3.30556
76812198	3.58333
76812321	4.97222
76812505	2.94444
76812521	2.25
76812821	3.27778
76812823	1.80556
76813059	1.66667
76813159	1.86111
76813208	2.55556
76813394	1.27778
76813824	0.694444
76814024	0.833333
76814417	0.75
76814552	0.972222
76815374	0.0277778
76815439	0.444444
76815458	0.666667
76815793	0.638889
76815818	1.22222
76815829	0.611111
76815881	0.5
76815997	1.05556
76816017	0.111111
76816073	0.138889
76816378	0
76816385	0.0555556
76816458	0.444444
76816519	0.277778
76816606	0.194444
76816617	0.277778
76816736	2.25
76817504	1.47222
76817506	1.66667
76817507	1.63889
76817545	1.75
76817584	1.63889
76817595	1.63889
76817601	2.22222
76817635	2.33333
76817650	3.08333
76817658	2.33333
76817664	2.63889
76817706	2.02778
76817907	1.58333
76817917	0
76817918	2.61111
76817997	3.30556
76818161	5.5
76820160	4.22222
76820421	3.72222
76820702	3.72222
76820717	3.72222
76820735	6.88889
76820754	3.63889
76821112	3.97222
76821134	3.58333
76821152	4.63889
76821319	3.97222
76821474	3.58333
76821561	2.77778
76821644	2.63889
76821655	2.80556
76821683	2.75
76821968	3.58333
76821983	0.194444
76822089	0.5
76822185	0.388889
76822293	0.277778
76822348	0.333333
76822397	0.0833333
76822425	0.194444
76822458	0.222222
76822596	0.0555556
76822620	0.277778
76822688	0.0833333
76822707	0.138889
76822736	0.166667
76822752	0.444444
76822859	0.111111
76823034	1.05556
76823036	1
76823409	1.33333
76823630	1.11111
76823746	0.916667
76823801	1.08333
76823862	1.55556
76823888	0.583333
76823941	0.222222
76824044	1.5
76824134	0.833333
76824135	1.02778
76824279	1.41667
76824444	1.55556
76824476	1.22222
76824558	1.22222
76824643	1.58333
76824800	2.38889
76824954	2.86111
76824987	2.66667
76825029	2.47222
76825198	2.47222
76825255	2.47222
76825413	2.47222
76825447	2.47222
76825481	2.47222
76825511	2.72222
76826134	2.80556
76826183	1.16667
76826247	1.30556
76826275	0.722222
76826376	1.25
76826406	2.30556
76826538	3.22222
76826587	4.30556
76826634	5.94444
76826736	4.88889
76826765	4.88889
76826896	4.88889
76826928	4.88889
76827005	4.88889
76827023	5.61111
76827036	3.97222
76827192	3.91667
76827317	5.58333
76827432	2.19444
76827534	1.44444
76827569	1.58333
76827700	1.25
76828035	2.22222
76828224	0.833333
76828432	1.16667
76828803	0.361111
76828953	0.361111
76829067	0.166667
76829150	0.5
76829904	0.361111
76830049	1.11111
76830262	0.194444
76830753	0.472222
76830969	0.694444
76830971	0.25
76831505	0.222222
76831695	0.444444
76831847	0.305556
76832066	0.722222
76832147	0.166667
76832240	0.194444
76832242	0.972222
76832436	0.222222
76832701	0.222222
76832946	0.277778
76833010	0.833333
76833073	0.305556
76833322	0.833333
76833976	0.5
76833983	0.5
76833996	0.388889
76834930	0.222222
76834938	1.5
76835016	1.75
76835092	2.44444
76835509	2.08333
76835806	2.08333
76835903	2.27778
76835911	2.5
76835995	2.30556
76836063	0.333333
76836082	1
76836631	0.666667
76836703	0.527778
76836851	2.13889
76836939	1.55556
76837071	1.86111
76837311	2.72222
76837346	2.52778
76837439	2.05556
76837706	2.55556
76837712	2.05556
76837785	1.75
76837990	1.69444
76838265	0.194444
76838343	1.58333
76838750	0.388889
76838829	0.611111
76838853	0.722222
76838855	0.611111
76838857	0.972222
76838986	0.361111
76839097	1.13889
76839121	0.611111
76839779	0.861111
76839814	0.833333
76839970	0.666667
76839977	0.833333
76839984	0.666667
76840253	1.05556
76840258	0.666667
76840361	0.611111
76840388	0.611111
76840524	1.11111
76840683	0.666667
76841368	1.02778
76841559	0.916667
76841728	0.194444
76841855	0.555556
76841868	3.30556
76842091	2.27778
76842247	2
76842253	2.69444
76842356	2.38889
76842404	2.94444
76842766	2.16667
76843094	2.66667
76843365	4.19444
76843469	5.22222
76843928	4
76844076	4
76844200	4.13889
76845003	3.97222
76845157	4.91667
76845257	4.58333
76845372	4.44444
76845375	6.27778
76845517	4.13889
76845613	3.22222
76846085	2.80556
76846123	2.80556
76846160	3.02778
76846208	3
76846546	3.52778
76846843	0
76847379	0
76847714	0.805556
76847776	0.277778
76847892	0.75
76847929	0.555556
76847933	0.444444
76847935	0.666667
76847937	0.5
76847939	0.833333
76847941	0.805556
76847943	0.694444
76847944	0.972222
76847945	0.972222
76847947	0.861111
76848190	1.05556
76848473	0.666667
76849523	0.805556
76849563	0.111111
76849570	0.388889
76849630	0.527778
76849879	0.666667
76850098	0.472222
76850320	0.388889
76850447	0.416667
76850452	1.52778
76850558	0.138889
76850797	0.0277778
76851337	0.277778
76851446	0
76851529	0
76851562	0.0277778
76851763	1.33333
76852217	0.75
76852254	0.944444
76852337	0.833333
76852342	1.94444
76852350	0.333333
76852663	0.5
76852951	0.0833333
76853077	0.0277778
76853195	0.138889
76853418	0.0555556
76853471	0.194444
76853524	0.638889
76853566	0.138889
76853588	0.0277778
76854352	0.25
76854589	0.0833333
76854678	0.277778
76854779	0.583333
76855038	0.166667
76855072	1.5
76855085	0.25
76855086	0.0833333
76855109	1.22222
76855236	0.0277778
76855365	1
76855498	0.0833333
76855642	0.0555556
76855725	0.416667
76855742	0.111111
76855760	0.0277778
76856012	0.0833333
76856349	0.0277778
76856745	1.11111
76857720	0.583333
76857787	0.861111
76858075	0.638889
76858127	0.833333
76858636	0.694444
76858890	0.0277778
76859191	1.19444
76859377	0.611111
76859432	0.638889
76859508	0.583333
76859645	1.97222
76859724	0
76859740	0
76859786	0.0277778
76860402	0.0833333
76860508	0.111111
76860520	1.47222
76860630	0.472222
76860823	0.694444
76861269	0.666667
76861281	0.916667
76861396	0.111111
76861423	0.333333
76861467	0.0833333
76861468	0.0833333
76861517	0.388889
76861619	0.583333
76861724	0.138889
76861815	0.25
76861979	0.888889
76862107	0.138889
76862154	0.194444
76862768	0.305556
76863245	0.138889
76863407	0.166667
76863449	0.861111
76863453	0
76863814	0
76863815	1.91667
76863831	0.5
76863906	0.833333
76864359	1.11111
76864443	0.916667
76865234	0.75
76865325	1.36111
76865503	0.138889
76865680	0.138889
76865698	0.666667
76865767	0.416667
76865890	0.722222
76866386	0.361111
76866586	0.444444
76866593	0
76866673	0
76866694	0
76866733	0
76866772	0
76866938	0.0277778
76866959	0
76867083	0
76867222	0.333333
76867400	0
76867603	2.19444
76868047	2.30556
76868072	2.02778
76868084	3.08333
76868710	4.13889
76868802	3.36111
76869084	4.61111
76869089	4.22222
76869340	4.22222
76869485	4.22222
76869558	5.66667
76869716	1.97222
76869799	3.69444
76869844	0.972222
76869900	1.05556
76870229	0.805556
76870823	6.80556
76871548	4.77778
76872085	4.66667
76872251	4.63889
76872545	4.63889
76873278	4.86111
76873544	4.63889
76874055	4.63889
76874344	4.91667
76874345	4.83333
76874401	4.11111
76874406	2.02778
76874412	2.69444
76874842	2.08333
76875602	4.02778
76875837	0.75
76876435	1.75
76876537	0.888889
76876583	1
76876722	3.66667
76877061	1.52778
76877115	1.52778
76877208	1.69444
76877246	1.94444
76877555	2.36111
76877594	0.777778
76877643	0.777778
76877697	2.94444
76877723	1.44444
76878418	1.61111
76878441	2.25
76878549	1.36111
76878574	1.52778
76878826	1.91667
76879374	1.94444
76879472	1.86111
76879512	2.19444
76879576	1.61111
76880543	1.75
76880611	1.66667
76880744	1.91667
76880971	2.72222
76881218	1.75
76881262	1.80556
76881640	2.16667
76881829	2.05556
76882597	0.166667
76883030	0.416667
76883369	1.25
76883822	1.38889
76883928	1.22222
76884197	1.13889
76884301	1.33333
76884344	1.30556
76884614	1.25
76885003	0.222222
76885088	1.11111
76885283	1.38889
76885405	1.13889
76885406	1.19444
76885510	1.13889
76885653	0.916667
76885783	1
76885943	1.25
76885948	0.916667
76886005	1.36111
76886291	0.916667
76887225	1.61111
76887366	1.02778
76888003	0.944444
76888693	4.5
76888742	2.94444
76888747	3.30556
76888907	3.19444
76889029	3.86111
76889134	3.11111
76889307	3.69444
76889430	5.63889
76889475	4.19444
76889693	4.33333
76889723	5.41667
76889833	4.75
76890682	4.97222
76890717	5.97222
76890746	4.72222
76890896	5.19444
76890955	4.75
76891093	4.75
76891209	6.52778
76891445	5.47222
76891728	5.86111
76891863	5.58333
76891865	6.80556
76892433	6.27778
76892858	7.22222
76892914	6.38889
76893043	8.80556
76893433	6.61111
76893992	6.88889
76894219	7.36111
76894302	5.83333
76894988	5.13889
76895061	6.83333
76895079	4.94444
76895990	6.61111
76896330	5.86111
76896331	5.86111
76896633	6.08333
76896694	6.08333
76896713	5.36111
76896806	6.61111
76896810	3.72222
76896817	3.72222
76896868	5.5
76897228	3.80556
76897236	5.61111
76897576	5.47222
76897607	6.22222
76897737	7.58333
76897748	7.25
76897851	6.97222
76897897	6.97222
76898085	6.97222
76898288	9.38889
76898378	7.63889
76898393	7.63889
76898425	7.83333
76898499	7.63889
76898507	9.11111
76898517	12.0556
76898540	7.36111
76898552	7.36111
76898775	8.11111
76898802	8.58333
76898807	7.30556
76898858	7.38889
76898949	5.5
76898973	5.94444
76899012	9.02778
76899043	8.41667
76899062	8.55556
76899067	8.02778
76899094	8.02778
76899177	8.02778
76899233	8.38889
76899344	7.41667
76899417	9.58333
76899430	9.27778
76899480	9.25
76899632	9.25
76899724	9.25
76899732	9.25
76899833	10.1667
76899863	6.33333
76899864	6.33333
76899887	6.63889
76899905	6.52778
76899995	6.36111
76900000	6.36111
76900019	6.63889
76900078	6.38889
76900094	6.61111
76900099	6.36111
76900148	6.36111
76900238	8.13889
76900521	0.972222
76900546	1.08333
76900642	1.66667
76900737	1.30556
76900835	2.11111
76900853	2.97222
76901146	2.41667
76901433	2.19444
76902350	2.52778
76902531	1.88889
76902785	2.41667
76903555	2.38889
76903571	2.97222
76903589	2.38889
76903614	2.11111
76903640	2.72222
76903651	1.86111
76904087	3.08333
76904173	1.02778
76904222	1.38889
76904487	1.02778
76904521	1.27778
76904633	1.77778
76904859	2.22222
76904860	2.19444
76904994	8.63889
76905077	6.72222
76905100	6.72222
76905209	6.72222
76905271	6.72222
76905475	6.72222
76905530	8.05556
76905555	4.72222
76905595	5.30556
76905814	4.72222
76905932	3.72222
76906050	4.44444
76906103	4.25
76906170	3.72222
76906230	4.88889
76906244	3.72222
76906349	4.11111
76906372	7.47222
76906509	6.47222
76906533	6.97222
76906648	6.72222
76906677	8.25
76906695	9.25
76907021	8.63889
76907143	8.63889
76907340	8.63889
76907361	8.63889
76907373	8.63889
76907382	8.63889
76907421	12.9167
76907446	9.75
76907489	10.2222
76907640	9.27778
76907717	8.16667
76907777	16.2222
76907854	13
76907855	12.7222
76907887	12.5278
76907963	14.7222
76908080	16.4167
76908083	16.1667
76908096	16.1667
76908156	16.1667
76908190	16.1667
76908279	16.1667
76908356	16.1667
76908431	16.1667
76908451	18
76908587	15.7222
76908697	15.9444
76908749	15.7222
76908967	15.7222
76909012	19.75
76909107	20.6111
76909263	18.4722
76909321	18.4722
76909409	18.4722
76909416	18.4722
76909530	23.6111
76909582	18.8056
76909797	18.8056
76909821	18.8056
76909880	18.8056
76909899	18.8056
76909900	18.8056
76909985	18.8056
76910027	18.8056
76910114	18.8056
76910157	18.8056
76910189	18.8056
76910219	19.75
76910330	17.4167
76910529	17.4167
76910537	17.4167
76910595	17.6111
76910689	15.6111
76910697	12.3056
76910703	12.8056
76910783	9.97222
76910785	9.97222
76910820	10.5833
76910843	10.0833
76910938	12.0833
76910973	9.08333
76910975	9.58333
76911025	9.19444
76911138	10.1389
76911242	3.41667
76911323	4.38889
76911367	4.77778
76911515	4.41667
76911577	5.44444
76911586	5.25
76911610	5.58333
76911619	5.02778
76911626	6.97222
76911731	5.61111
76911896	6.11111
76912211	5.11111
76912413	5.11111
76912518	7.80556
76912936	11.1111
76913037	6.44444
76913273	8.80556
76913488	8.61111
76913656	8.25
76913659	8.08333
76913664	8.44444
76913676	11
76913679	10.4167
76913803	11.75
76913821	12.9444
76913933	12.75
76913956	12.75
76913985	18.9444
76914053	17.1389
76914058	17.1389
76914144	17.1389
76914182	17.1389
76914192	17.1389
76914208	17.1389
76914300	17.2778
76914317	21.4722
76914318	15.6944
76914354	16.0556
76914372	15.8611
76914405	15.6944
76914406	16.4167
76914411	16.2222
76914416	16.0556
76914500	16.0556
76914531	16.4167
76914555	15.6944
76914604	15.8611
76914650	15.6944
76914651	16.8056
76914681	18.7222
76914695	15.0278
76914732	15.0278
76914850	15.0278
76914881	15.0278
76914892	15.0278
76914902	15.0278
76915209	15.0278
76915264	15.0278
76915477	15.1944
76915544	13.8889
76915577	15
76915591	13.4722
76915592	13.4722
76915778	13.9167
76915791	14.1111
76915814	10.8056
76915844	17.6667
76915852	13.5556
76915872	12.9722
76915946	12.9722
76916037	12.9722
76916180	12.9722
76916206	12.9722
76916260	12.9722
76916271	12.9722
76916326	12.9722
76916330	12.9722
76916346	12.9722
76916347	12.9722
76916359	12.9722
76916410	12.9722
76916555	12.9722
76916611	13.1389
76916707	12.9722
76916714	13.8333
76916720	11.1667
76916733	11.1667
76916738	11.1667
76916793	11.2778
76916894	11.1667
76916906	11.5
76916911	8.69444
76916950	9.63889
76916973	9.41667
76917011	9.91667
76917072	9.66667
76917129	13.25
76917183	6.58333
76917235	6.58333
76917290	6.58333
76917438	9.08333
76917579	8.36111
76917611	8.52778
76917654	8.36111
76917683	8.36111
76917797	8.97222
76917833	10.75
76917840	7.55556
76917920	7.55556
76917988	7.25
76918019	7.25
76918197	7.41667
76918217	7.08333
76918327	7.52778
76918442	8.94444
76918486	6.83333
76918492	7.13889
76918593	6.83333
76918595	6.83333
76919018	7.66667
76919257	5.69444
76919291	5.33333
76919319	6.30556
76919394	5.63889
76919564	6.27778
76919706	5.11111
76919728	5.11111
76919787	5.11111
76919916	5.36111
76920512	6.55556
76920839	3.30556
76921102	2.69444
76921181	3.97222
76921368	1.83333
76921621	2.02778
76921773	2.52778
76921968	1.86111
76922027	1.47222
76922046	2.38889
76922080	1.22222
76922119	1.13889
76922269	1.52778
76922291	1.22222
76922406	3.91667
76922471	2.22222
76922479	2.19444
76922634	2.41667
76922668	2.38889
76923145	2.83333
76923328	2.61111
76923490	3.66667
76923522	2.75
76923976	4.22222
76924137	4.58333
76924319	4.86111
76924320	5.30556
76924402	4.27778
76924413	3.61111
76924452	3.77778
76924664	3.44444
76924665	3.86111
76924805	3.58333
76925058	4.16667
76925074	1.30556
76925465	1.30556
76925568	1.05556
76925689	2.16667
76925801	0.972222
76925825	0.75
76925939	1.33333
76926541	0.777778
76926644	0.861111
76926861	1.58333
76927013	0.75
76927667	0.916667
76927718	1.13889
76927725	0.805556
76927955	0.916667
76927968	1.80556
76928313	1.41667
76928610	1.58333
76928615	1.27778
76929376	2
76929638	0.527778
76930105	0.222222
76930894	0.166667
76930898	0.666667
76930903	0.722222
76930919	0.416667
76931345	0.333333
76931404	0.888889
76931591	0.666667
76931985	0.444444
76932066	0.583333
76932172	0.305556
76932217	0.361111
76932482	3.27778
76932500	2.27778
76932504	2.25
76932523	2.25
76932612	2.66667
76932776	2.5
76932784	2.5
76933353	2.86111
76933367	2.11111
76933475	1.63889
76933507	0.0555556
76933589	0.527778
76933735	0.138889
76933783	0.944444
76933836	0.444444
76934016	0.888889
76934179	0.555556
76934307	0.861111
76934379	0.722222
76934473	0.611111
76934496	0.555556
76934714	0.222222
76934883	0.694444
76934910	0.444444
76935119	0.888889
76935361	0.916667
76935504	0.694444
76935512	1.75
76935519	0.888889
76935601	0.972222
76935719	1.08333
76935722	1.80556
76935799	1.44444
76935828	1.75
76935864	2.19444
76936082	1.5
76936094	1.97222
76936166	1.36111
76936391	1.52778
76936403	6.5
76936475	4.11111
76936501	9.83333
76936734	9.5
76936744	8.94444
76936746	9.94444
76936848	9.38889
76936851	9.22222
76936870	9.22222
76937050	9.38889
76937060	9.88889
76937062	12.25
76937164	11.3889
76937167	11.2222
76937186	11.2222
76937324	11.2222
76937325	11.6111
76937576	10.6667
76937617	10.6667
76937804	10.6667
76937851	10.6667
76937877	10.6667
76937940	10.6667
76937942	10.6667
76938028	10.6667
76938095	11.9444
76938145	1.61111
76938358	2.19444
76938387	0.472222
76938438	0.583333
76938590	0.138889
76938598	0.777778
76938609	0.277778
76938610	0.527778
76938641	0.638889
76938685	0.416667
76938774	0.388889
76938929	0.25
76938941	0.722222
76939055	0.527778
76939224	0.555556
76939271	0.361111
76939318	2.38889
76939629	1.33333
76939698	1.91667
76939927	1.5
76939967	1.5
76939975	2.08333
76940035	2.05556
76940080	0.75
76940166	1.05556
76940313	1.22222
76940677	0.388889
76940679	0.944444
76941160	0.944444
76941185	0.583333
76941245	1.05556
76941424	0.861111
76941426	0.777778
76941458	0.833333
76941567	0.916667
76941657	0.666667
76941672	1.05556
76941828	0.694444
76941985	0.777778
76942024	0.861111
76942073	0.861111
76942097	3.80556
76942404	3
76942428	2.5
76942432	2.19444
76942444	1.94444
76942504	1.47222
76942506	1.13889
76942673	1.30556
76942750	0.472222
76942834	1.08333
76942887	0.111111
76943099	0.527778
76943173	1.27778
76943554	1.16667
76943772	2.41667
76943875	1.5
76943879	1.5
76943949	1.97222
76943983	1.69444
76944089	1.58333
76944090	0.666667
76944305	0.361111
76944348	0.694444
76944479	0.111111
76944490	0.583333
76944508	0.194444
76944511	0.25
76944554	0.638889
76944556	0.305556
76944558	0.222222
76944560	1.27778
76944583	1.41667
76944606	1.19444
76944940	1.19444
76945040	1.05556
76945062	1.36111
76945262	1.05556
76945420	1
76945741	1.66667
76945889	1.16667
76946183	1.41667
76946194	1.58333
76946197	1.66667
76946421	0.916667
76946468	1.05556
76946630	1.83333
76946880	0.972222
76946908	1.27778
76947275	1.25
76947557	1.08333
76947576	1.44444
76947580	1.52778
76947623	1.69444
76947624	1.80556
76947678	0.75
76947809	3.30556
76948033	3.16667
76948105	3.63889
76948515	3.05556
76948827	3.05556
76949252	3.27778
76949253	3.47222
76949255	3.05556
76949296	3.08333
76949356	1.33333
76949615	2
76949735	2.38889
76949758	1.77778
76949935	1.58333
76950017	2.44444
76950178	1.88889
76950205	2.66667
76950335	2.55556
76950681	2.27778
76951113	2.88889
76951309	1.91667
76951432	2.02778
76951644	2.80556
76951685	1.61111
76951706	1.72222
76952394	2.5
76952470	1.55556
76952471	2.41667
76952554	2.63889
76952698	3.16667
76952740	1.77778
76952868	1.77778
76953915	2.36111
76953938	2.27778
76954025	2.27778
76954049	1.94444
76954123	2.61111
76954235	1.83333
76954375	1.80556
76954714	2.22222
76954773	2.13889
76954850	1.83333
76954957	2.05556
76955096	2.77778
76955174	2.11111
76955219	2.41667
76955243	3.44444
76955248	1.91667
76955441	2.41667
76955553	1.69444
76955624	2.22222
76955772	1.88889
76955839	1.94444
76955870	3.63889
76956414	1.41667
76956428	1.41667
76956685	1.36111
76956779	1.36111
76956810	3.88889
76956846	2.61111
76979067	2.88889
76979068	3.44444
76979598	4.13889
76979612	4.08333
76979720	5.30556
76979939	5.61111
76979940	4.13889
76979960	4.5
76979963	3.88889
76980064	3.88889
76980065	4.02778
76980272	4.22222
76980646	1.38889
76980703	1.61111
76980715	1.27778
76980738	1.41667
76980741	1.94444
76980745	0.138889
76980890	0.25
76980891	0.472222
76980896	0.277778
76980898	0.166667
76980918	0.638889
76980944	0.222222
76980949	0.416667
76980950	0.861111
76981038	0.222222
76981291	1.97222
76981335	4.19444
76981365	4.05556
76981373	6.05556
76981381	5.47222
76981382	5.47222
76981387	5.47222
76981394	5.47222
76981402	5.47222
76981527	5.86111
76981600	7.11111
76981638	2.02778
76991953	2.97222
76991979	1.19444
76992368	1.30556
76992451	2.27778
76992669	1.19444
76992802	1.38889
76993018	1.63889
76993335	1.33333
76993367	2.38889
76993395	1.61111
76993431	1.91667
76993581	1.36111
76993691	2.02778
76993829	1.5
76993848	0.888889
76993882	0.972222
76994225	1
76994312	1
76994606	1.13889
76995195	1.13889
76995208	1.02778
76995241	1.11111
76995265	1.5
76995266	1
76995320	1.36111
76995380	1.61111
76995385	1.08333
76995534	0.972222
76995619	1.33333
76995952	0.805556
76996042	0.777778
76996277	1.47222
76996324	1.08333
76996421	1.02778
76996509	2.11111
76996576	0.583333
76996750	3.38889
76996869	2.66667
76996960	2.41667
76997133	4.5
76997138	4.52778
76997388	4.05556
76997433	4.63889
76997434	4.94444
76997575	4.97222
76997599	4.80556
76997678	4.80556
76997727	6.58333
76997859	6.41667
76997974	5.63889
76998246	6.05556
76998311	6
76998354	5.58333
76998449	6.33333
76998602	5.86111
76998796	6.16667
76998844	6.16667
76998933	5.72222
76998956	5.88889
76998957	5.97222
76999033	5.80556
76999172	5.52778
76999327	5.94444
76999397	4.5
76999407	5.08333
76999627	0.944444
76999721	1.61111
76999844	0.444444
76999938	0.5
77000044	0.388889
77000084	1.30556
77000116	1.36111
77000117	1.5
77000377	1.19444
77000378	1.69444
77000969	1.58333
77001066	1
77001071	1.75
77001181	1.47222
77001188	1.16667
77001623	1.61111
77001767	1.52778
77001821	2.22222
77001959	1.41667
77002008	1.44444
77002424	2.19444
77002558	1.75
77002789	1.58333
77002903	1.22222
77003133	1.13889
77003162	2.05556
77003250	0.722222
77003279	1.72222
77003416	0.333333
77004037	0.305556
77004127	0.694444
77004697	0.416667
77004780	0.25
77004846	0.277778
77004900	0.527778
77005080	0.25
77005564	0.972222
77005575	1.16667
77005666	1.33333
77005744	1.16667
77006043	2.30556
77006063	2
77006205	1.91667
77006398	1.80556
77006571	0.972222
77006644	1.11111
77007330	1.05556
77007348	0.722222
77007558	0.25
77007733	0.5
77007773	1.25
77007849	0.972222
77007899	2.69444
77007931	1.88889
77008097	2
77008203	2.25
77008369	2.05556
77008512	1.52778
77008597	2.75
77008598	0.611111
77008824	0.777778
77008858	0.388889
77008932	0.833333
77008984	0.527778
77009032	1.55556
77009056	1.91667
77009227	1.33333
77009511	2.27778
77009652	1.80556
77009661	2
77009986	1.69444
77010465	1.05556
77010466	0.388889
77010542	0.833333
77010556	1.13889
77010739	0.833333
77010740	1.30556
77011252	1.55556
77011258	0.833333
77011469	1.16667
77011539	1.05556
77011685	1.61111
77011690	1.75
77011790	2.72222
77012035	2.25
77012037	2.05556
77012071	2.19444
77012100	1.63889
77012136	1.77778
77012251	1.5
77012381	1.19444
77012468	0.805556
77012601	0.694444
77012678	0.888889
77012853	0.916667
77013052	1.19444
77013166	1.05556
77013207	0.777778
77013384	0.972222
77013389	0.861111
77013566	1.16667
77013590	1.91667
77013601	0.583333
77013630	1.22222
77013642	0.944444
77014170	0.611111
77014190	1.11111
77014242	0.638889
77014371	0.583333
77014470	0.472222
77014586	0.694444
77014789	2.02778
77014831	1.77778
77014979	1.77778
77014998	1.63889
77015002	0.888889
77015006	0.805556
77015010	0.666667
77015030	0.555556
77015039	0.75
77015043	1.05556
77015124	0.777778
77015132	1.11111
77015136	0.916667
77015140	1.02778
77015168	1.38889
77015172	0.75
77015180	0.333333
77015245	0.333333
77015254	0.666667
77015267	0.361111
77015330	0.444444
77015344	0.638889
77015561	0.277778
77015959	0.416667
77016133	0.777778
77016326	0.583333
77016432	0.805556
77016493	0.694444
77016527	0.833333
77016539	0.833333
77016708	0.527778
77016842	0.416667
77017484	0.555556
77017626	0.25
77017659	0.277778
77017862	0.666667
77018045	0.333333
77018296	0.888889
77018308	0.333333
77018310	0.694444
77018516	1.55556
77018701	2.11111
77018740	2.05556
77018760	1.72222
77018870	1.88889
77018927	1.75
77018953	1.97222
77019250	1.75
77019477	2.41667
77019494	2.16667
77019631	2.55556
77019705	2.58333
77019793	2.19444
77020020	1.94444
77020132	1.97222
77020235	2.22222
77020349	2.08333
77020686	2.86111
77020737	4.55556
77020820	2.63889
77020822	2.08333
77020824	1.83333
77020978	1.72222
77021107	1.69444
77021225	1.69444
77021298	1.44444
77021801	1.38889
77021845	1.58333
77021964	0.972222
77022021	0.194444
77022152	0.666667
77022197	1.27778
77022312	0.75
77022498	1.22222
77022566	0.944444
77023232	0.944444
77023393	0.805556
77023408	1.08333
77023539	0.611111
77023649	0.805556
77023930	1.91667
77023977	1.38889
77024034	2.97222
77024051	2.33333
77024171	2.33333
77024245	2.33333
77024293	2.86111
77024318	2.30556
77024449	3.55556
77024996	4.16667
77025038	3.36111
77025257	3.75
77025361	3.38889
77025386	3.97222
77025674	1.94444
77025710	1.66667
77025845	1.11111
77025889	2.19444
77026214	1.02778
77026260	2.94444
77026404	2.16667
77026963	1.72222
77027019	1.30556
77027190	2.5
77027206	1.61111
77027226	1.86111
77027554	1.36111
77028178	1.36111
77028288	1.36111
77028345	2.02778
77028443	1.33333
77028457	2.16667
77028837	1.94444
77029311	1.47222
77029751	1.47222
77029997	3.47222
77030197	1.91667
77030589	1.27778
77030656	1.44444
77030957	0.722222
77031058	0.972222
77031298	2.88889
77031502	1.75
77031561	2.16667
77031620	1.69444
77031850	2.72222
77031879	1.61111
77031885	1.5
77032092	2.58333
77032338	0.611111
77032343	0.944444
77032439	1.19444
77032449	2.25
77032484	1.13889
77032673	1.36111
77032804	1.41667
77033160	1.61111
77033498	1.33333
77034034	0.916667
77034067	1.11111
77034118	0.555556
77034262	1.77778
77034286	1.41667
77034325	1.02778
77035072	1.02778
77035519	1.58333
77035616	2
77035639	1.13889
77035779	1.13889
77036442	1.13889
77036511	1.80556
77036515	1.02778
77036614	0.916667
77036646	0.611111
77036768	1.30556
77037087	0.472222
77037412	0.333333
77037592	0.166667
77037994	0.694444
77038077	0.277778
77038314	0.583333
77038356	0.361111
77038499	0.277778
77038603	1.25
77039484	0.5
77039511	0.888889
77039526	0.5
77039580	1.27778
77039658	0.305556
77039693	0.305556
77039799	0.694444
77039910	0.638889
77040014	1.61111
77040542	4.16667
77040794	3.69444
77040981	3.66667
77040982	3.69444
77041171	3.66667
77041172	3.66667
77041313	3.69444
77041441	3.69444
77041449	4.55556
77041739	2.55556
77041771	2.94444
77041798	0.472222
77041818	0.472222
77041955	0.416667
77042023	0.472222
77042035	0.472222
77042141	0.416667
77042243	0.972222
77042943	0.527778
77042965	0.416667
77044239	0.527778
77044484	0.555556
77044522	0.888889
77044833	0.5
77044867	0.666667
77044934	0.555556
77045000	0.611111
77045002	0.0555556
77045004	0.194444
77045008	0.166667
77045010	0.666667
77045012	0.777778
77045014	1.02778
77045016	1.13889
77045022	1.16667
77045413	1.27778
77045424	0.694444
77045435	1.91667
77045525	0.444444
77045527	0.666667
77045893	0.722222
77045978	0.583333
77046134	0.444444
77046196	1.25
77046360	0.333333
77046374	0.416667
77046648	0.305556
77047018	0.416667
77047036	0.25
77047105	0.333333
77047272	0.194444
77047386	0.861111
77047562	0.194444
77047636	0.277778
77047734	0.555556
77047810	0.277778
77047903	0.916667
77048012	0.666667
77049134	0.583333
77049265	1.38889
77049293	0.5
77049318	0.861111
77049336	0.527778
77049406	0.277778
77049512	0.472222
77049525	0.472222
77049608	0.277778
77050068	0.611111
77050152	0.416667
77050183	0.333333
77050494	0.472222
77051091	2.11111
77051451	0.777778
77051458	0.666667
77051810	1
77052003	1.33333
77052339	0.638889
77052445	1.19444
77052988	0.638889
77053041	1
77053147	1.16667
77053172	1.41667
77053310	0.444444
77053440	0.75
77053475	1.58333
77053487	1.77778
77054189	0.555556
77054444	0.833333
77054622	2.30556
77055695	0.944444
77056613	0.555556
77056836	1.47222
77057107	0.75
77057269	0.638889
77057420	0.861111
77057479	0.527778
77058505	0.583333
77058683	1.02778
77058792	0.666667
77058903	1.33333
77059814	0.638889
77059817	1.02778
77059870	0.75
77059978	1.02778
77060040	2.25
77060273	2.19444
77060278	2.16667
77060297	2.08333
77060301	2.08333
77060320	2.33333
77060322	2.30556
77060327	1.94444
77060329	1.44444
77060331	1.33333
77060333	0.805556
77060335	0.777778
77060456	0.388889
77060459	0.638889
77060486	0.5
77060590	0.611111
77060628	0.194444
77060831	0.222222
77061308	1.97222
77061698	0.611111
77061733	0.611111
77061769	1.55556
77061788	1.38889
77061829	0.638889
77062227	0.805556
77062511	1.08333
77062643	0.611111
77062788	0.611111
77062882	0.833333
77063214	0.5
77063286	0.555556
77063577	0.5
77063639	1.22222
77063675	1.16667
77063748	1.05556
77063806	1.05556
77063985	1.27778
77064449	1.19444
77064536	1.33333
77064559	1.61111
77064674	1.11111
77064737	1.16667
77064778	0.972222
77064925	1.5
77064930	0.861111
77064935	0.861111
77065101	0.75
77065125	0.972222
77065302	0.805556
77065369	0.75
77065456	0.777778
77065475	1.02778
77065791	0.861111
77066079	1.30556
77066111	1.19444
77066188	1.69444
77066374	1.47222
77066861	0.472222
77066984	1.30556
77067138	0.444444
77067219	1.25
77067239	0.305556
77067580	0.583333
77067614	1.77778
77067643	1.33333
77067852	0.833333
77067948	1.38889
77068250	1.41667
77068292	0.666667
77068297	0.527778
77068617	0.777778
77068623	0.527778
77068772	0.583333
77068939	0.611111
77069114	0.472222
77069291	1
77069488	0.777778
77069690	0.666667
77069739	0.666667
77071024	0.722222
77071251	0.916667
77071584	0.583333
77071586	0.611111
77071588	0.527778
77071878	0.194444
77072304	0.0833333
77072549	0.472222
77073384	0.666667
77073488	0.333333
77073528	0.444444
77073589	0.833333
77073591	0.555556
77073660	0.555556
77073854	0.555556
77073910	0.777778
77073967	0.666667
77074047	0.666667
77074479	0.666667
77074529	0.75
77074779	1.19444
77074784	0.777778
77074819	0.805556
77074821	0.694444
77074823	0.722222
77074827	0.416667
77075169	0.555556
77075343	0.388889
77075452	0.361111
77075623	0.388889
77075625	0.361111
77075959	0.333333
77075977	0.388889
77076176	0.333333
77076196	0.333333
77076538	0.444444
77076803	0.555556
77076946	0.583333
77077154	0.527778
77077199	0.277778
77077366	0.472222
77077828	0.305556
77077839	0.416667
77078123	0.555556
77078601	0.194444
77078684	1.08333
77078938	1.33333
77079087	1.86111
77079288	1.5
77079368	1.38889
77079379	1.58333
77079617	1.61111
77079737	0.75
77079758	0.25
77079817	0.555556
77079850	0.277778
77080006	0.666667
77080456	1.19444
77080780	0.944444
77080952	0.75
77080996	0.694444
77081014	0.888889
77081235	0.555556
77081474	0.0555556
77081770	0.388889
77081879	1.52778
77082251	0.777778
77082341	1.36111
77082361	0.888889
77082637	0.916667
77082679	1.19444
77082724	0.888889
77082831	0.666667
77082865	0.555556
77082889	0.527778
77082957	0.805556
77083381	1.69444
77083446	0.777778
77083451	1.02778
77083521	1
77083984	2.36111
77084127	1.72222
77084393	1.22222
77084619	1.5
77084956	2.30556
77084967	1.75
77085057	1.88889
77085058	1.77778
77085097	1.83333
77085127	2.66667
77085445	1.44444
77085468	1.41667
77085604	3.16667
77085794	1.80556
77085796	2.72222
77085910	2.63889
77085919	3.19444
77085948	3.02778
77086058	3.30556
77086412	2.88889
77086418	2.02778
77086446	2.61111
77086636	1.94444
77086669	1.80556
77086686	1.38889
77086705	1.97222
77086804	1.36111
77086844	0.361111
77086913	2.02778
77087010	0.861111
77087162	1.05556
77087184	0.944444
77087284	1.72222
77087523	0.694444
77087550	0.333333
77087606	1.5
77087659	0.222222
77087747	0.555556
77087782	0.777778
77087876	0.972222
77087906	0.833333
77087988	1.66667
77088122	1.19444
77088256	0.972222
77088509	0.972222
77088693	2
77088699	0.722222
77088831	1.77778
77089120	0.944444
77089481	1
77089619	2.75
77089671	2.08333
77089729	4.5
77089956	4.05556
77090216	4.05556
77090338	4.05556
77090350	4.05556
77090394	4.05556
77090409	4.05556
77090651	4.05556
77090658	4.36111
77090738	4.91667
77090897	3.58333
77090909	3.58333
77090997	3.72222
77091164	2.80556
77091250	1.72222
77091724	2.02778
77091751	0.611111
77091878	0.777778
77092109	1.77778
77092173	1.77778
77092330	1.47222
77092515	2.88889
77092587	1.63889
77092594	2.13889
77092990	2.61111
77093004	3.36111
77093021	2.80556
77093023	3.52778
77093085	2.94444
77093117	3.52778
77093159	2.97222
77093331	2.69444
77093407	2.22222
77093450	2.77778
77093453	3.61111
77093904	1.80556
77094073	3.13889
77094204	2.69444
77094269	2.69444
77094369	2.69444
77094574	3.25
77094591	2.52778
77094982	2.61111
77094989	2.69444
77095165	3.02778
77095668	1.61111
77096451	1.77778
77096518	2.72222
77096592	2.36111
77096760	2.83333
77097164	2.41667
77097252	3.05556
77097977	2.88889
77098167	2.47222
77098191	3.69444
77098196	2.30556
77098264	3.52778
77098450	1.38889
77098680	1.38889
77099439	2.05556
77100186	1.86111
77100537	1.38889
77100725	2.08333
77100750	1.02778
77101023	0.888889
77101223	2
77101558	1.91667
77101732	2.5
77102058	2.11111
77102248	2.22222
77102474	2.11111
77102795	2.55556
77102860	2.22222
77102887	2.77778
77103258	1.58333
77103262	1.58333
77103266	1.75
77103280	1.38889
77103399	0.444444
77103438	0.5
77103442	0.972222
77103847	1.19444
77103852	1.58333
77103853	1.55556
77104055	2.94444
77104105	3.83333
77104116	3.11111
77104118	3.11111
77104120	3.25
77104259	3.83333
77104655	2.86111
77104797	2.75
77105241	2.41667
77105475	2.11111
77105748	2.25
77105829	2.11111
77105974	2.11111
77106022	3.16667
77106121	0.944444
77106311	1.25
77106370	3.41667
77106371	2.36111
77106375	2.16667
77106417	1.94444
77106564	1.55556
77106566	2.33333
77106600	2.27778
77106604	3
77106776	2.61111
77107285	2.61111
77107627	3.44444
77107715	2.63889
77107806	4.25
77108338	3.72222
77108745	5.33333
77108925	2.58333
77108998	2.58333
77109161	4.25
77109237	4.63889
77109778	4.13889
77110531	4.13889
77110546	4.30556
77110636	4.02778
77111385	3.33333
77111391	3.52778
77111457	4.5
77111761	3.94444
77112051	3.72222
77112195	3.75
77112548	4.72222
77112920	3.05556
77113058	3.05556
77113210	3.38889
77114046	4.86111
77114186	2.75
77114724	3.33333
77115815	3.61111
77116894	4.11111
77116950	3.52778
77117295	4.41667
77117356	3.97222
77117454	3.22222
77118225	4.44444
77119319	3.36111
77119361	3.5
77119625	4
77119627	3.58333
77120237	2.97222
77121287	3.08333
77121524	2.80556
77122386	3.44444
77122426	2.5
77122664	2.52778
77123466	1.69444
77124012	2.44444
77124504	2
77124582	2.25
77124606	1.69444
77124752	1.75
77125046	2.97222
77125598	2
77125944	3
77125974	2.27778
77126556	2.19444
77126614	3.27778
77127624	1.83333
77128253	2.19444
77128254	2.13889
77129545	1.66667
77129560	1.83333
77129562	3.02778
77129695	1.05556
77130263	2.36111
77130615	1.75
77130736	1.33333
77130917	1.33333
77131048	2.55556
77136005	0.777778
77136034	1.30556
77136035	0.555556
77136613	0.222222
77136932	0.611111
77138274	0.694444
77138644	0.361111
77138887	0.305556
77139047	1.55556
77139248	0.638889
77139675	0.472222
77140184	1
77141711	0.555556
77141933	0.555556
77142520	0.722222
77143506	0.166667
77143872	1.11111
77143969	0.75
77144061	0.527778
77144833	0.527778
77144921	1.91667
77145479	0.166667
77146022	0.194444
77146193	0.75
77146338	0.111111
77146422	1.27778
77146600	1.13889
77146983	1.75
77147141	1.52778
77147624	2.77778
77147808	1.97222
77148123	1.52778
77148898	2.13889
77149106	2.16667
77150132	1.13889
77150383	2.02778
77152364	1.5
77152375	2.02778
77152562	2.30556
77153200	2.77778
77153212	1.61111
77153214	1.41667
77153216	1.5
77153242	2.02778
77153966	0.777778
77155214	1.05556
77155401	0.444444
77155425	0.805556
77155490	1.16667
77155944	1.5
77156163	1.94444
77156680	1.61111
77156681	2.52778
77157173	1.33333
77157185	1.02778
77157338	2.02778
77157546	0.388889
77157656	1.5
77158262	0.666667
77159088	0.666667
77159277	0.916667
77159291	1.02778
77159575	0.361111
77159749	1.5
77159926	0.777778
77159927	1.11111
77160393	0.888889
77160397	4.08333
77160401	3.36111
77160403	3.36111
77160405	4.27778
77160407	3.25
77160832	3.41667
77160835	3.44444
77160905	3.55556
77161065	3.05556
77161088	2.30556
77161233	3.27778
77161258	0.722222
77161321	1.33333
77161480	1.52778
77161527	1.55556
77161854	1.08333
77161929	3.36111
77161976	0.416667
77162074	0.5
77162382	4.91667
77162565	2.97222
77162571	4.75
77162585	4.22222
77162587	4.22222
77162588	4.22222
77162594	4.22222
77162597	4.22222
77162663	5.36111
77162776	0.222222
77162777	0.694444
77163200	1.27778
77163414	1.22222
77163508	0.972222
77163664	1.55556
77163789	1.25
77163811	1
77164322	1.44444
77164531	0.333333
77164659	0.388889
77164668	0.305556
77164751	0.416667
77164752	1.30556
77164804	1.55556
77165117	1.25
77166038	1.55556
77166464	2.41667
77188473	2.19444
77188603	1.80556
77189015	1.5
77189246	1.08333
77189274	2.94444
77189729	1.13889
77190245	0.916667
77190625	1.08333
77190680	1.33333
77191216	1.63889
77191991	0.75
77191994	3.19444
77192128	1.77778
77192172	1.69444
77192639	3.47222
77192772	3.44444
77193025	3.22222
77193057	3.13889
77193058	2.22222
77193064	2.05556
77193072	1.5
77193077	1.52778
77193079	2
77193115	1.86111
77193145	4.02778
77193179	2.5
77193234	3.80556
77193236	4.02778
77193270	3.22222
77193298	3.22222
77193318	4.44444
77193419	3.44444
77193433	3.38889
77193480	3.58333
77193526	5.63889
77193534	1.25
77193623	1.11111
77193626	1.97222
77193644	1.61111
77193651	1.47222
77193686	1.83333
77193703	2
77193710	0.75
77193724	0.694444
77193731	0.416667
77193736	0.861111
77193743	0.75
77193778	1.38889
77193830	0.75
77193838	2.19444
77193858	1.77778
77193900	2.41667
77193913	1.52778
77193914	2.83333
77193931	2.02778
77193932	1.55556
77193977	2
77194076	1.91667
77194096	1.19444
77194120	0.25
77194178	1.38889
77194384	1.55556
77194387	1.63889
77194535	2.55556
77194597	1.63889
77195103	2.47222
77195487	3.11111
77195496	3.5
77196391	2.97222
77196717	2.33333
77196776	2.33333
77198499	2.91667
77198881	2.91667
77199510	2.22222
77199565	3.02778
77199764	3.88889
77199928	3.30556
77199929	3.05556
77200926	2.69444
77201623	2.69444
77203539	3.5
77203940	3.08333
77203983	2.27778
77204068	3.02778
77204475	3.69444
77204509	2.47222
77204584	3.38889
77204931	3.16667
77205007	2.33333
77205169	4.02778
77205388	3.94444
77205755	2.55556
77206225	2.55556
77206265	2.97222
77206876	2.55556
77206889	2.88889
77207197	2.58333
77208067	2.69444
77208162	2.27778
77209446	2.27778
77209531	3.05556
77209594	2.33333
77209662	4.91667
77209668	3.05556
77209716	3
77209843	3
77210129	3
77210196	3
77210378	4.83333
77210478	3.25
77211154	3.25
77211300	3.80556
77211467	3.38889
77211662	3.38889
77211713	3.63889
77211738	4.80556
77211791	5.08333
77211808	6.36111
77211926	4.94444
77212073	4.94444
77212356	4.94444
77212543	4.94444
77212943	4.94444
77212952	5.55556
77213076	4.86111
77213351	5.61111
77213388	2.88889
77213568	2.88889
77213729	2.88889
77213779	4.13889
77213803	2.63889
77214157	2.75
77214187	5.11111
77214201	4.36111
77214395	4.77778
77214481	4.63889
77214824	4.91667
77214919	5.05556
77215066	4.77778
77215115	5.69444
77215690	5.05556
77215691	2.88889
77215693	2.72222
77215896	2.86111
77216828	1.69444
77217014	2.52778
77217130	1.91667
77217145	2.16667
77217373	2.11111
77217500	1.88889
77217653	0.972222
77218089	0.694444
77218430	1.27778
77218715	1.33333
77218871	1.44444
77219350	1.19444
77220070	2.5
77220420	1.33333
77220440	1
77220457	2.08333
77220753	1.66667
77221046	1
77221047	0.944444
77221322	2.05556
77221547	1.88889
77221656	3
77222153	2.08333
77222503	2.55556
77222557	1.58333
77222580	2.33333
77222585	1.69444
77222798	1.61111
77223160	2.44444
77223340	2.22222
77223508	2.33333
77223771	4.55556
77223968	3.13889
77224103	3.66667
77224114	3.25
77224449	3.08333
77224586	3.47222
77224864	3.16667
77225247	1.47222
77225314	1.75
77225490	1.61111
77225684	1.55556
77225799	1.72222
77226190	2.58333
77226218	2.52778
77226248	2.16667
77226974	1.16667
77226975	1.13889
77227004	2.61111
77227285	1.55556
77227380	1.63889
77227631	1.86111
77227991	1.69444
77228692	1.86111
77228862	1.19444
77229247	1.80556
77229425	1
77229676	1.5
77229793	0.5
77229974	0.777778
77230652	0.527778
77231025	0.611111
77231181	2.61111
77231200	2.05556
77231420	2.52778
77231459	2.52778
77231473	2.86111
77231476	2.16667
77231540	2.44444
77231643	2.38889
77232070	2.69444
77232117	2.16667
77232357	2.55556
77232877	2.66667
77232959	3.61111
77233146	4.41667
77233781	2.88889
77234011	3
77234023	6.52778
77234100	4.44444
77234230	5.38889
77234496	4.75
77235190	4.75
77235192	4.75
77235326	5.11111
77235331	3.69444
77235375	3.83333
77235510	3.27778
77235715	3.86111
77236214	2
77236224	1.91667
77236380	2.77778
77236800	2.44444
77236941	3.52778
77237014	2.86111
77237161	2.11111
77237216	2.69444
77237625	2.19444
77237675	4.19444
77238529	2.38889
77238757	2.38889
77238774	3.16667
77239101	2.55556
77239157	1.72222
77239184	3
77239217	3.55556
77239541	2.88889
77239780	3.11111
77240422	2.86111
77240568	2.69444
77240677	2.25
77241000	1.75
77241120	2.47222
77241162	1.75
77241584	2.16667
77241683	2.5
77241717	2.36111
77242792	2.30556
77242970	3.05556
77243469	3
77243549	2.66667
77244021	3.77778
77244179	2.94444
77244272	3.19444
77244492	5.36111
77244546	3.44444
77244639	3.44444
77244711	4.11111
77244735	3.08333
77244809	3.58333
77245114	3.22222
77245313	2.80556
77245354	1.97222
77245939	2.27778
77246095	2.22222
77246147	3
77246206	3.19444
77246282	3.61111
77246569	3.55556
77246576	3.72222
77246685	4.30556
77246850	2.88889
77246895	3.33333
77247362	3.05556
77247518	3.52778
77247758	2.25
77248084	2.05556
77248131	2.5
77248150	2.5
77248172	2.44444
77248372	2
77248447	0.361111
77248695	3.61111
77248709	2.47222
77248725	3.25
77248942	2.66667
77249083	3.66667
77249136	3.05556
77249179	3.19444
77249229	3.25
77249727	3.30556
77250175	2.27778
77250285	1.88889
77250704	1.77778
77250718	3.30556
77250972	1.16667
77251280	1.80556
77251400	1.77778
77251408	1.02778
77251598	1.80556
77252210	2.08333
77252215	2
77252711	2.19444
77252826	1.91667
77252833	2.86111
77253287	1.94444
77253604	2.38889
77253605	1.5
77253789	2.77778
77253980	1.25
77254271	1.38889
77254471	0.916667
77254498	1.58333
77254656	0.0833333
77254671	0.166667
77254835	0.0833333
77254997	0.138889
77255562	0.166667
77255563	1.02778
77256183	0.777778
77256262	0.75
77256375	1.11111
77256405	1.27778
77256431	2.11111
77256447	1.19444
77256734	0.833333
77257091	2.91667
77257232	1.66667
77257468	1.41667
77257629	2.61111
77257759	3.33333
77257920	3.94444
77258207	3.58333
77258586	3.58333
77258665	3.58333
77258959	4.44444
77259013	3.69444
77259226	3.75
77259362	4.05556
77259389	2.22222
77259636	1.05556
77260123	1.38889
77260353	3.77778
77260384	2.36111
77260572	2.83333
77261033	2.58333
77261088	2.66667
77261255	3.19444
77261618	2.47222
77261814	2.63889
77261890	4.61111
77261912	3.5
77261944	3.11111
77262530	2.86111
77262586	5.13889
77262767	3.94444
77262841	4.13889
77263069	3.94444
77263256	3.94444
77263424	4.08333
77263492	4.47222
77263526	4.22222
77264406	3.86111
77264715	4.36111
77264961	2.5
77265612	2.63889
77265661	2.5
77265837	3.41667
77266150	3.08333
77266210	2.33333
77266357	2.5
77266931	2.41667
77266933	2.41667
77267030	2.5
77267036	4.16667
77267221	1
77267359	1
77267474	1.94444
77267902	2.08333
77268446	2.05556
77268465	1.91667
77268532	1.41667
77269065	3.22222
77269106	3.13889
77269275	2.80556
77269414	2.80556
77269576	4.47222
77269598	4.36111
77269738	4.19444
77269741	3.83333
77269903	4.05556
77269927	4.22222
77269966	3.88889
77270010	4.25
77270045	4.25
77270086	4.44444
77270121	4.25
77270208	4.25
77270231	4.02778
77270406	2.61111
77270695	2.83333
77270758	2.05556
77270763	1.47222
77270764	1.55556
77270928	1.22222
77270958	1.41667
77271008	1.52778
77271138	2.05556
77271237	0.5
77271327	0.666667
77271328	0.472222
77271468	0.666667
77271526	0.444444
77271636	1.36111
77271648	1.02778
77271649	1.02778
77271725	1.61111
77271780	1.83333
77271893	1.36111
77271907	1.36111
77271976	1.36111
77272143	1.36111
77272173	1.36111
77272316	1.69444
77272335	0.444444
77272376	0.694444
77272458	0.472222
77272648	0.0833333
77273067	1.16667
77273137	0.694444
77273141	1.19444
77273707	1.44444
77273730	1.58333
77273835	1.25
77273951	1.41667
77274108	0.583333
77274422	0.805556
77274458	0.472222
77274510	0.0833333
77274539	0.138889
77275021	0.555556
77275118	0.583333
77275197	0.361111
77275212	0.805556
77275378	0.722222
77275492	0.583333
77275538	1.80556
77275670	0.583333
77275678	0.805556
77275720	0.583333
77275734	1.61111
77275927	0.222222
77276004	0.222222
77276145	0.694444
77276206	0.222222
77276613	0.111111
77276694	0.0833333
77276922	1.05556
77277014	0.5
77277019	0.694444
77277028	1
77277030	0.472222
77277048	1.02778
77277050	0.25
77277052	0.138889
77277054	0.0833333
77277172	0.277778
77277189	0
77277305	0.166667
77277343	0.5
77277531	0.0555556
77277550	0.25
77277569	0.638889
77277606	0.472222
77277676	0.916667
77277807	0.444444
77278004	1.47222
77278344	1.05556
77278456	0.944444
77278490	0.638889
77278557	0.833333
77278665	0.666667
77278696	0.944444
77278925	0.333333
77278981	0.222222
77279459	0.25
77279519	0.75
77279988	0.166667
77280172	0.194444
77280386	0.444444
77280388	0.138889
77280469	0.638889
77280505	0.305556
77280675	0.472222
77280691	0.277778
77280734	0.5
77280776	0.527778
77280879	0.444444
77280902	0.444444
77280964	0.444444
77281036	0.444444
77281037	1.25
77281057	0.694444
77281173	0.694444
77281211	1.05556
77281355	0.944444
77281418	0.444444
77281520	0.5
77281641	0.444444
77281687	0.444444
77281716	0.444444
77281944	0.444444
77282042	0.444444
77282074	0.444444
77282113	0.444444
77282197	0.694444
77282198	1.11111
77282231	0.722222
77282237	0.722222
77282238	0.722222
77282302	2.22222
77282415	0.166667
77282459	0.194444
77282597	1.13889
77282718	0.5
77282750	0.25
77282801	0.388889
77283211	0.25
77283226	0.75
77283355	1.86111
77283366	1.22222
77283406	2.13889
77283620	1.61111
77283730	1.61111
77283752	2.52778
77283783	2.36111
77283877	2.22222
77284024	1.61111
77284491	1.72222
77284498	1.86111
77284514	0.944444
77284838	0.833333
77285082	1.05556
77285092	1.22222
77285792	1
77285903	0.444444
77285966	0.777778
77286174	0.555556
77286209	0.25
77286246	1.27778
77286305	1.36111
77286409	1.72222
77286471	1.55556
77286473	2.05556
77286499	2.02778
77286753	2.05556
77286992	1.5
77287346	1.25
77287636	1.27778
77287725	0.222222
77287912	0.472222
77287913	0.416667
77288034	0.388889
77288188	0.138889
77288607	0.666667
77288685	0.138889
77288966	0.277778
77289516	0.555556
77289548	0.944444
77289552	1.13889
77289554	1.22222
77289556	1.38889
77289558	1
77289975	1.27778
77289979	1.22222
77290196	2
77290719	0.25
77291285	0.25
77291495	1.41667
77291542	0.777778
77291897	1.13889
77292022	0.861111
77292213	0.888889
77292321	1.13889
77292374	0.361111
77292764	0.444444
77292957	1.16667
77293102	0.583333
77293248	0.805556
77293296	0.888889
77293383	1.02778
77293787	0.777778
77293789	0.305556
77293791	0.194444
77294198	0.333333
77294489	0.138889
77294712	0.166667
77294754	0.138889
77294770	0.138889
77294971	1.13889
77295627	1.80556
77295851	2.5
77295917	4.08333
77295978	5.94444
77296022	5.52778
77296061	4.69444
77296175	4.41667
77296187	4.25
77296249	4.08333
77296490	4.08333
77296493	3.16667
77296595	2.58333
77296652	1.61111
77296692	1.02778
77296980	1.77778
77297025	1
77297309	1.61111
77297419	1.38889
77297573	2.08333
77297719	1.77778
77297946	2.27778
77298025	3.25
77298182	3.22222
77298257	3.5
77298378	3.38889
77298914	3.30556
77299132	2.86111
77299264	4.41667
77299499	4.11111
77299535	5.58333
77299798	5.77778
77299831	5.22222
77299832	4.22222
77299835	4.22222
77299836	4.22222
77300087	5.25
77300120	4.41667
77300121	4.41667
77300124	4.41667
77300125	4.55556
77300253	5.16667
77300410	2.55556
77300533	0.805556
77300571	1.36111
77300648	0.333333
77300810	1.22222
77300883	1.38889
77301061	2.13889
77301294	2.63889
77301295	4.13889
77301348	3.38889
77301349	3
77301358	3
77301543	4.11111
77301677	4.11111
77301680	4.13889
77301684	3.02778
77301751	3.19444
77301762	2.22222
77301792	2.77778
77301823	0.277778
77301830	0
77301857	0.916667
77301902	2.16667
77302062	3.80556
77302065	3.44444
77302070	3.44444
77302072	3.44444
77302075	3.44444
77302145	3.80556
77302147	2.33333
77302178	2.38889
77302247	2.77778
77302268	1.44444
77302273	1.97222
77302304	1.47222
77302333	1.77778
77302334	2.02778
77302404	1.5
77302431	1.5
77302461	1.5
77302472	2.11111
77302537	0.666667
77302587	0.555556
77302596	1.13889
77302617	0.722222
77302618	0.861111
77302650	0.944444
77302947	2.33333
77303070	0.972222
77303377	2.19444
77303561	2.41667
77303567	3.38889
77303600	3.02778
77303696	3.19444
77303764	3.77778
77303765	3.44444
77304111	3.88889
77304207	3.55556
77304238	2.66667
77304258	1.27778
77304379	2.58333
77304492	0.777778
77304531	1.25
77304546	0.722222
77304564	0.722222
77304675	0.888889
77304676	0.861111
77304715	0.527778
77305513	0.388889
77305574	0.0833333
77305748	2.02778
77305783	0.416667
77306006	0.555556
77306199	1.02778
77306289	0.611111
77306530	0.916667
77306661	0.444444
77306665	1.27778
77306905	0.805556
77307111	1.11111
77307165	1.30556
77307250	1.52778
77307667	0.472222
77307672	1.61111
77307677	0.527778
77308092	1
77308448	1.52778
77309127	1.86111
77309494	1.05556
77309579	1.41667
77309796	2.55556
77309856	1.36111
77309910	1.02778
77309997	0.638889
77310043	0.805556
77310746	1.52778
77310750	2.05556
77310850	2.55556
77310969	2
77311515	2
77311741	2.47222
77311994	2.52778
77312714	2
77312920	1.41667
77313225	1.63889
77313284	0.944444
77313307	1.16667
77313594	1.44444
77313711	1.55556
77314262	1.52778
77314625	1.63889
77314801	2.25
77315118	2.52778
77315214	3.41667
77315398	3.55556
77315556	3.05556
77315709	3.58333
77315885	4.5
77315967	3.63889
77316081	4.08333
77316183	2.97222
77316277	5.19444
77316473	3.55556
77316560	4.44444
77316635	4.11111
77316678	4.97222
77316721	3
77316897	3.41667
77317087	4
77317415	3.16667
77317478	4.5
77317847	4.41667
77318070	3.91667
77318095	4.27778
77318107	3.63889
77318156	3.91667
77318184	3.75
77318280	3.5
77318954	3.91667
77319052	4.16667
77319100	3.11111
77319130	5.16667
77319386	2.86111
77319495	3.16667
77319745	2.47222
77319749	2.47222
77320337	3.75
77320383	2.38889
77320529	1.61111
77320765	1.91667
77321053	1.52778
77321223	1.91667
77321297	1.72222
77321318	1.63889
77321485	2.16667
77321574	1.41667
77322014	1.22222
77322287	2.52778
77322297	1.55556
77322750	2.44444
77322772	1.66667
77323030	1.86111
77323039	1.77778
77323127	2.08333
77323187	2.25
77323388	2
77323615	1.97222
77323690	2.86111
77323917	2.05556
77323953	2.05556
77324511	1.05556
77324519	1.11111
77324668	2.36111
77324760	1.72222
77324762	1.77778
77325326	1.97222
77325336	2.47222
77325544	2.08333
77325732	2.05556
77325855	1.80556
77325863	2.41667
77326187	2.16667
77326215	1.08333
77326237	1.19444
77326367	1.61111
77326530	3.19444
77326588	4.13889
77326982	3.58333
77327225	3.08333
77327711	3.08333
77327785	3.08333
77327956	3.86111
77328004	2.86111
77328043	2.33333
77328049	2.30556
77328147	3
77328159	1.25
77328199	0.861111
77328398	0.777778
77328494	1.83333
77328501	0.972222
77328525	2.22222
77328526	2.08333
77328551	1.69444
77328598	1.41667
77328601	1.58333
77328690	1.36111
77328998	1.91667
77329086	3.38889
77329099	2.27778
77329176	2.25
77329248	2.11111
77329520	2.25
77329666	2.25
77329671	1.88889
77329682	1.91667
77329788	2.38889
77329808	2.27778
77329818	2.27778
77330066	3.13889
77330242	2.11111
77330274	2.52778
77330437	2.11111
77330660	2.88889
77330993	2.86111
77331011	1.83333
77331136	1.94444
77331195	1.83333
77331254	1.83333
77331269	2.41667
77331278	2.47222
77331287	0.722222
77331320	2.27778
77331349	2.36111
77331390	1.52778
77331489	1.52778
77331516	1.52778
77331690	1.52778
77331701	1.52778
77331723	1.52778
77331820	2
77331890	0.75
77332050	0.833333
77332145	1.30556
77332252	2.08333
77332445	1.55556
77332600	1.72222
77332662	1.75
77332858	1.55556
77332964	1.55556
77332981	1.88889
77332988	2.05556
77333291	2.52778
77333457	1.63889
77333567	1.83333
77333580	1.63889
77333611	2.41667
77333675	1.11111
77334028	1.05556
77334091	2.13889
77334244	0.888889
77334787	2
77335265	1.61111
77335584	1.86111
77335725	2.55556
77336024	2.13889
77336049	2.61111
77336089	1.80556
77336113	2.16667
77336127	2.08333
77336280	0.527778
77336328	0.638889
77336552	1.25
77336757	2.36111
77336830	2.02778
77336893	2.22222
77336907	3.36111
77336909	3.55556
77336911	3.13889
77336913	3.11111
77336927	2.72222
77336929	2.5
77336981	2.5
77337078	2.5
77337113	2.83333
77337309	2.19444
77337449	3.36111
77337491	0.527778
77338092	0.75
77338461	1.25
77339000	1.05556
77339079	0.583333
77339083	0.611111
77339127	0.833333
77339221	0.75
77339708	0.75
77339922	0.75
77340047	0.75
77340098	1
77340117	0.722222
77340339	0.722222
77340396	1.16667
77341204	0.861111
77341271	0.666667
77341558	0.888889
77341580	0.833333
77341633	0.694444
77341991	0.611111
77342109	1.41667
77342390	1.69444
77342851	0.916667
77343110	0.777778
77343337	1.05556
77343552	1.02778
77344086	0.138889
77344090	0.416667
77344108	0.0833333
77344215	0.222222
77344360	0.277778
77344361	0.694444
77344416	0.722222
77344489	0.777778
77344714	0.527778
77344715	2.08333
77344898	1.55556
77344904	2.02778
77344924	1.61111
77344929	1.61111
77345265	2.72222
77345768	0.5
77345816	1.08333
77345890	0.444444
77346086	1.13889
77346151	1.91667
77346274	1.41667
77346276	1.30556
77346547	1.30556
77346757	1.30556
77346933	1.38889
77347001	2.11111
77347022	0.861111
77347130	0.555556
77347404	0.944444
77347632	0.638889
77347708	0.25
77348152	0.166667
77348294	0.416667
77348415	0.833333
77348562	0.305556
77348585	0.305556
77348611	0.611111
77348687	1.72222
77348901	1.25
77349265	1.88889
77349646	2.13889
77350106	1.61111
77350262	1.69444
77350276	1.61111
77350649	1.61111
77350662	1.61111
77350942	1.61111
77350960	1.61111
77351186	2.47222
77351376	2.13889
77351590	2.52778
77351805	3.44444
77352291	3.83333
77352292	3.05556
77352865	4.52778
77352875	4.27778
77352954	3.72222
77353038	3.86111
77353065	3.41667
77353380	3.41667
77353381	3.41667
77353546	3.41667
77353579	3.41667
77353603	3.41667
77353903	4.19444
77353904	4.58333
77354037	9.41667
77354043	4.91667
77354051	4.58333
77354053	4.02778
77354061	3.61111
77354071	3.36111
77354079	3.36111
77354097	4.33333
77354111	3.72222
77354121	3.58333
77354179	4.83333
77354303	3.66667
77354753	3.41667
77355311	2.38889
77355478	2.72222
77355519	1.63889
77355606	1.25
77355820	1.66667
77355907	1.5
77356697	1.61111
77356703	1.47222
77356730	1.66667
77356755	0.75
77356769	1.33333
77356963	1.30556
77357099	1.41667
77357193	1.30556
77357890	1.36111
77358291	1.88889
77358725	1.27778
77358977	1
77359039	1.16667
77359165	1.30556
77359451	1.55556
77359849	0.75
77360538	0.888889
77361184	0.75
77361858	1.25
77362263	1.02778
77362310	0.861111
77362849	1.11111
77363123	1.69444
77364491	0.916667
77365192	0.555556
77365334	1.83333
77365467	0.444444
77365564	0.416667
77365885	1.72222
77366328	0.666667
77366798	0.527778
77366963	3.27778
77367013	1.55556
77367017	1.55556
77368317	1.69444
77368624	1.77778
77368872	1.30556
77369288	1.80556
77369722	0.611111
77369810	0.277778
77371099	1.08333
77371476	1.02778
77371837	0.916667
77372462	1.63889
77373287	1.22222
77373300	1.72222
77373910	1.77778
77374380	1.16667
77374396	1.25
77374638	2.25
77375365	0.694444
77375474	1.11111
77375976	1.11111
77376922	1.30556
77377205	0.694444
77377503	1.02778
77378464	1.97222
77379690	2.11111
77380140	2.72222
77380166	1.91667
77380168	2.55556
77380228	2.91667
77380413	3.13889
77381430	4.08333
77381457	3.05556
77381558	3.52778
77381623	3.36111
77381627	2.30556
77381679	2.33333
77381693	1.27778
77381758	0.666667
77381785	0.833333
77381985	1.11111
77382123	0.666667
77382180	0.555556
77382251	1.55556
77382413	1.88889
77382432	0.666667
77383014	1.25
77383733	1.47222
77383881	1.05556
77383925	0.5
77384145	0.861111
77384475	0.805556
77384915	0.5
77384923	0.611111
77385147	0.555556
77385276	0.666667
77385354	1.22222
77385755	0.777778
77385804	1.02778
77386009	0.944444
77386473	1.19444
77386572	0.527778
77386678	0.527778
77386809	0.722222
77386961	1.16667
77387168	1.61111
77387272	1.72222
77387527	2.13889
77387662	2.94444
77388012	2.58333
77388430	2.36111
77388567	2.27778
77388758	3.25
77388872	2.80556
77389145	3.19444
77389172	2.80556
77389330	2.80556
77389439	2.94444
77389699	2.80556
77389773	2.80556
77389990	3.19444
77390038	3.61111
77390060	2.86111
77391025	1.36111
77391262	2.16667
77391297	1.69444
77391356	1.91667
77391381	2.16667
77391581	1.69444
77391896	1.38889
77391900	1.80556
77391998	2.36111
77392108	0.777778
77392110	0.916667
77392112	0.611111
77392190	0.722222
77392200	0.722222
77392318	1.52778
77392451	0.777778
77392548	1.58333
77392549	1.30556
77392553	2.27778
77392718	1.58333
77393158	2.27778
77393700	1.16667
77393853	1.61111
77393895	1.16667
77393945	0.555556
77394109	0.25
77394507	0.388889
77394626	0.166667
77395546	1.16667
77396326	0.888889
77396579	0.666667
77397187	0.944444
77397199	1.02778
77397298	0.388889
77397376	0.25
77397450	2.47222
77397469	2.44444
77397497	3.11111
77397794	2.77778
77397801	3.91667
77397882	2.91667
77397990	3.58333
77398118	2.27778
77398239	2.66667
77398282	1.88889
77398421	2.36111
77398436	0.861111
77398599	0.972222
77398869	0.75
77398928	1.61111
77399096	1.44444
77399206	1.19444
77399372	1.19444
77399869	1.58333
77399890	1.77778
77400115	0.222222
77400461	0.666667
77400522	0.25
77400869	0.333333
77401115	0.666667
77401316	0.25
77401702	0.777778
77401737	0.277778
77401769	0.694444
77402091	0.166667
77402441	0.194444
77402739	0.138889
77402767	0.194444
77403126	0.388889
77403149	0.138889
77403587	0.222222
77403681	0.222222
77404037	1.16667
77404167	0.333333
77404297	0.388889
77404514	1.22222
77405460	0.611111
77405574	0.194444
77405634	0.472222
77405769	0.861111
77406173	0.444444
77406471	0.611111
77406604	0.388889
77406886	0.972222
77406910	0.25
77407226	0.416667
77407302	2.66667
77407304	1.94444
77407424	1.66667
77407430	1.66667
77407443	2.11111
77407603	2.47222
77407762	2.05556
77408501	2.88889
77408605	1.36111
77408922	1.36111
77409096	2.55556
77409228	0.416667
77409260	2.94444
77409357	1.58333
77409448	2.5
77409632	2.08333
77409652	1.66667
77409808	2.52778
77409820	2.41667
77409988	1.77778
77410145	3
77410300	2.63889
77410386	1.86111
77410422	2.27778
77410516	1.55556
77410809	1.61111
77410835	3.44444
77410861	0.583333
77410911	1.91667
77411062	1.05556
77411111	0.944444
77411128	1.72222
77411131	0.916667
77411267	5.30556
77411269	3.61111
77411280	8
77411302	7.25
77411307	7.25
77411316	7.25
77411344	10.3611
77411511	9.41667
77411574	9.41667
77411678	9.41667
77411684	9.41667
77411701	9.41667
77411705	9.41667
77411710	9.41667
77411784	9.41667
77411812	9.41667
77411830	9.41667
77411834	9.41667
77411840	9.41667
77411862	11.7222
77411867	7.16667
77411890	4.41667
77411899	5.11111
77411908	4
77411951	4.13889
77411956	4.55556
77412092	4
77412551	6.13889
77412618	5.52778
77412623	5.80556
77412625	4.58333
77412719	5.19444
77412790	4.88889
77412792	4.63889
77412861	5.25
77412943	5.58333
77413093	1.88889
77413147	2.80556
77413253	2.80556
77413266	1.33333
77413279	1.75
77413288	3.22222
77413327	0.444444
77413397	1.33333
77413449	1.05556
77413499	2.05556
77413515	1.94444
77413518	2.52778
77413524	1.83333
77413573	2.13889
77413585	1.80556
77413586	1.83333
77413620	1.94444
77413621	2.75
77413627	1.41667
77413644	4.66667
77413661	4.66667
77413663	4.36111
77413672	4.86111
77413686	5.22222
77413699	5.36111
77413716	5.16667
77413726	5.94444
77413849	5.97222
77414007	5.61111
77414231	4.72222
77414267	5.08333
77414273	5.33333
77414290	3.61111
77414388	4.22222
77414474	2.11111
77414520	1.05556
77414781	2.47222
77414864	0.833333
77414901	2.91667
77414920	3.25
77414975	2.94444
77415176	2.94444
77415192	2.94444
77415196	7.05556
77415232	5.33333
77415305	7.47222
77415334	7.13889
77415426	7.13889
77415466	8.16667
77415498	7.97222
77415613	7.97222
77415645	9.38889
77415646	7.61111
77415648	7.61111
77415649	7.61111
77415675	7.61111
77415717	8.30556
77415901	6.72222
77415940	8.30556
77416223	5.13889
77416398	3.88889
77416440	3.88889
77416619	4.05556
77416635	4.16667
77416637	1.55556
77416736	1.55556
77417436	1.72222
77418332	3.86111
77418435	1.97222
77418925	2.36111
77418934	2.08333
77419519	2.08333
77420186	5.19444
77420753	6.72222
77421137	6.38889
77421158	6.02778
77421318	6.19444
77421561	9.91667
77421951	8.44444
77422090	8.16667
77422136	8.16667
77422144	8.16667
77422347	8.16667
77422450	8.16667
77422508	8.16667
77422615	8.16667
77422616	8.16667
77422623	9.38889
77422624	8.91667
77422834	7.72222
77422841	5.72222
77422891	6.72222
77423095	7.61111
77423177	5.75
77423203	5.83333
77423315	5.63889
77423605	3.80556
77423641	3.83333
77423670	3.86111
77423684	4.05556
77424012	0.972222
77424140	0.583333
77424565	0.416667
77424613	1.47222
77424864	2.27778
77424951	3.94444
77425434	3.44444
77426054	3.16667
77426063	3.16667
77426438	3.77778
77426644	3.5
77427280	4.16667
77427424	3.38889
77427465	4.05556
77427624	3.19444
77427803	3.36111
77428044	3.72222
77428269	3.44444
77428278	2.58333
77428446	2.88889
77428462	1.38889
77428491	1.02778
77428496	0.277778
77428737	3.05556
77428782	2.77778
77428848	2.91667
77429089	3.33333
77429096	4.22222
77429144	3.91667
77429531	3.41667
77429568	5.5
77429574	4.13889
77430482	4.13889
77431142	4.13889
77431148	4.33333
77431429	5.55556
77431452	6.02778
77431454	3.61111
77431456	3.72222
77431458	3.86111
77431460	5.77778
77431942	5.83333
77432153	5.33333
77432242	5.52778
77432305	5.16667
77432357	5.16667
77432420	5.94444
77432493	4.66667
77432592	4.66667
77432609	6.11111
77433209	5.91667
77433213	4.5
77433487	5.16667
77433715	6.08333
77434051	7.69444
77434189	6.91667
77434438	6.16667
77434859	7.13889
77434862	6.30556
77435163	6
77435680	6.55556
77435942	8.52778
77436268	7.36111
77436466	7.36111
77436502	7.36111
77436582	8.27778
77436780	7.36111
77436790	7.66667
77436854	8.91667
77436935	5.75
77437320	4.08333
77437604	3.61111
77437695	3.36111
77437990	2.83333
77438085	3
77438133	3.91667
77438245	0.888889
77438277	1.16667
77438413	2.05556
77438762	1
77438890	1.19444
77438897	1.63889
77439032	1.52778
77439237	2.13889
77439674	1.30556
77439795	2.13889
77439803	1.27778
77439849	1.77778
77439863	2.38889
77439905	0.805556
77440432	2.72222
77440689	1.16667
77440700	1.38889
77440734	1.66667
77441087	1.83333
77441227	2.27778
77441272	1.63889
77441554	1.44444
77441625	2.11111
77441824	0.777778
77442018	0.305556
77442536	0.444444
77442803	0.333333
77442804	0.777778
77442805	1.05556
77442889	1.38889
77442902	1.47222
77442912	1.63889
77443071	2.05556
77443074	1.22222
77443132	2.25
77443290	1.16667
77443416	0.611111
77443517	0.25
77443950	0.472222
77443972	1.08333
77443981	0.583333
77444038	0.444444
77444124	1.22222
77444528	1.13889
77444542	2.5
77444650	1.22222
77445085	1.22222
77446027	1.11111
77446282	1.66667
77446565	0.972222
77447237	0.611111
77447405	0.888889
77447562	0.694444
77447750	0.75
77447874	0.861111
77448584	0.611111
77448726	0.888889
77448805	1.08333
77449029	0.694444
77449423	0.888889
77449425	1.69444
77449731	0.722222
77449779	1.22222
77450454	1.91667
77450633	1
77450743	1.33333
77451117	1
77451146	1.75
77451317	1.38889
77451416	1.02778
77451543	1.19444
77451712	2.30556
77452053	1.19444
77452507	1.52778
77452607	1.27778
77452628	2.27778
77452698	1.75
77452782	1.19444
77453055	1.16667
77453239	3
77453306	1.27778
77453423	1.02778
77453668	4
77453752	2.55556
77454514	2.61111
77455330	3.11111
77455371	2.47222
77455580	3
77455799	2.52778
77455851	2.36111
77455975	1.72222
77457045	0.972222
77457439	1.08333
77457795	1.36111
77459227	1.33333
77459448	0.805556
77459504	2.33333
77459875	1.22222
77459980	1.61111
77460237	1.36111
77460312	1.30556
77460361	1.25
77460584	0.722222
77460670	1.80556
77460780	0.805556
77460819	0.527778
77461125	2.19444
77461287	0.888889
77461619	1.25
77461993	1.83333
77462075	0.861111
77462416	1.16667
77462909	1.05556
77462981	1.25
77463100	0.472222
77463312	0.638889
77463349	0.888889
77463596	1.47222
77463878	0.75
77463886	1.44444
77464156	2.41667
77464201	1.27778
77464247	1
77464389	1.02778
77464993	1.77778
77465150	1.44444
77465163	1.55556
77465271	0.694444
77465300	1.22222
77465336	1.91667
77465416	0.388889
77466105	0.472222
77466170	1.44444
77466361	0.527778
77466625	1.30556
77466666	0.527778
77466919	0.666667
77466973	2.86111
77467020	1.63889
77467123	2.22222
77467650	1.86111
77467671	1.86111
77467700	1.94444
77467810	3.61111
77467934	1.86111
77468084	1.44444
77468366	1.25
77468383	1.72222
77468630	2.27778
77468673	1.77778
77469541	1.72222
77469761	1.75
77469787	1.58333
77470033	2.25
77470506	2.22222
77470526	1.61111
77470730	1.47222
77470737	2.05556
77470921	2.13889
77471372	2.83333
77471850	1.52778
77471868	2.13889
77471922	1.41667
77472000	1.66667
77472184	2.30556
77472641	1.33333
77472678	1.19444
77472721	0.638889
77472764	1.63889
77473037	0.833333
77473068	1.41667
77473183	1.16667
77473349	1.30556
77473625	1.69444
77473637	1.25
77473762	1.44444
77473797	1.05556
77473820	1.02778
77473838	1.27778
77474568	1.05556
77474601	0.388889
77474702	0.527778
77474765	1.58333
77474979	1.08333
77475245	1.69444
77475328	1.38889
77475379	1.77778
77475477	2.36111
77475599	2.94444
77475663	2.69444
77482826	3
77483159	2.58333
77483245	2.52778
77483251	2.80556
77483384	2.63889
77483782	1.33333
77483795	1.72222
77483818	1.30556
77484346	2.41667
77484599	1.61111
77484809	1.83333
77485142	4.22222
77486261	4
77486681	3.19444
77487409	4.44444
77487539	4.47222
77487861	3.77778
77487950	3.5
77487954	4.02778
77488323	3.69444
77488413	3.69444
77488434	3.38889
77488791	3.80556
77489219	3.5
77489395	0.916667
77489587	1.30556
77489613	2.33333
77489729	2
77489918	1.63889
77489980	2.08333
77490228	1.55556
77490235	1.94444
77490425	2.16667
77491361	1.55556
77491872	1.38889
77492187	2.11111
77492460	1.94444
77492817	1.83333
77493204	2.25
77493643	2.41667
77494278	3.36111
77494709	2.83333
77494987	2.55556
77495185	3
77496326	2.41667
77496447	2.33333
77496635	2.33333
77497088	1.72222
77497286	1.83333
77497655	2.72222
77497834	1.88889
77498099	2.75
77498736	2.08333
77499089	2.22222
77499726	2.41667
77499795	2.16667
77499917	1.80556
77500039	2.13889
77500186	0.222222
77500188	0.361111
77500223	0.333333
77500329	0.138889
77500393	1.30556
77500600	0.0555556
77500647	0.138889
77500725	0.611111
77500748	0
77500770	0.0277778
77500831	0.0277778
77500882	0.416667
77500957	0.111111
77501043	1.33333
77501053	0.666667
77501134	1.05556
77501146	0.777778
77501177	0.944444
77501183	1.5
77501191	0.25
77501249	0.805556
77501284	0.0833333
77501288	0.5
77501374	0.0555556
77501386	0.888889
77501447	0.805556
77501508	0.694444
77501595	0.555556
77501620	0.694444
77501658	0.972222
77501684	0
77501699	0.0277778
77501711	0.166667
77501714	0.0277778
77501729	0.0277778
77501937	0.0833333
77502061	0.194444
77502160	0.0555556
77502207	0.0277778
77502256	0.472222
77502264	0.0277778
77502281	0.166667
77502282	0.666667
77502345	0.194444
77502350	0.555556
77502357	0.222222
77502512	0.444444
77502518	0.361111
77502526	0.527778
77502654	0.444444
77502667	0.555556
77502721	0.638889
77502788	0.472222
77502817	0.444444
77502827	0.388889
77502937	0.416667
77502982	0.166667
77503371	0.611111
77503572	0
77503786	0.222222
77503925	0.194444
77504010	0
77504064	1.47222
77504178	2.11111
77504183	1.91667
77504184	1.86111
77504185	1.86111
77504378	2.27778
77504392	1.58333
77504559	2.11111
77505401	0.722222
77505608	0.0833333
77505794	0.0277778
77505823	0.666667
77506051	0.0833333
77506053	0.305556
77506681	0.277778
77506736	1.88889
77506746	0.777778
77506837	0.861111
77506977	1.66667
77506997	1.13889
77507209	1.19444
77507343	1.33333
77507550	2
77507834	1.19444
77507835	1.19444
77508303	1.75
77508670	1.22222
77508678	0.166667
77508682	0.111111
77508710	0.0555556
77508714	0
77508718	1.08333
77508734	0.638889
77508762	0.777778
77508906	1.44444
77509137	1.30556
77509169	0.916667
77509211	1.08333
77509340	1.36111
77509371	1.22222
77509918	1.19444
77509967	0.861111
77510053	0.555556
77510188	0.833333
77510341	0.972222
77510423	1.44444
77510472	0.805556
77510747	1
77510891	0.583333
77511294	1.47222
77511382	0.333333
77511389	0.583333
77511740	0.277778
77512455	0.527778
77512460	0.222222
77512488	0.305556
77513048	0.0555556
77513123	0.222222
77513233	0.111111
77513279	0.25
77513594	0.222222
77513979	0.0833333
77514353	0.277778
77514408	0
77514428	0.222222
77514429	0.111111
77514550	0.0833333
77514577	0.166667
77514935	0.194444
77515401	0
77515696	0.305556
77515789	0.0555556
77515860	0.75
77515920	0.611111
77515963	0.916667
77516042	0.833333
77516045	0.666667
77516101	0.666667
77516439	0.666667
77516560	0.666667
77516622	1.58333
77516704	0.666667
77516854	1.25
77516884	1.08333
77516897	1.08333
77517024	1.08333
77517066	1.83333
77517199	1.38889
77517315	1.38889
77517382	1.38889
77517385	1.38889
77517395	1.38889
77517417	1.55556
77517490	1.44444
77517565	1.83333
77517651	2.27778
77517720	0.305556
77517776	0.833333
77517787	0.333333
77517931	0.333333
77518059	0.333333
77518177	0.5
77518178	0.25
77518179	1
77518204	0.666667
77518390	0.555556
77518401	0.527778
77518756	2.38889
77519050	0.888889
77519150	2.11111
77519455	1.44444
77519682	1.36111
77519925	1.38889
77520250	2.61111
77520256	1.02778
77520306	3.44444
77520802	2.5
77520803	3.47222
77520939	2.91667
77520973	3.41667
77520999	4.19444
77521003	2.66667
77521076	3.19444
77521080	3.19444
77521233	3.66667
77521314	3.33333
77521353	3.02778
77521379	3.52778
77521540	3.80556
77521610	3.52778
77521674	1.66667
77521840	1.94444
77522279	2.02778
77522386	1.55556
77522618	1.66667
77522687	1.75
77522774	1.36111
77522847	1.05556
77522980	0.472222
77523306	1
77523385	0.388889
77523444	0.833333
77523546	0.916667
77523867	0.722222
77523999	2.58333
77524165	1.16667
77524175	1.36111
77524270	1.08333
77524379	1.86111
77524590	0.5
77524805	1.16667
77525108	0.944444
77525322	0.5
77525392	1.33333
77525556	0.694444
77525982	0.25
77526011	1.30556
77526057	1.44444
77526215	1.33333
77526411	1.22222
77526489	1.63889
77526697	1.69444
77526768	1.80556
77527021	1.02778
77527022	1
77527190	1.94444
77527234	1.02778
77527319	0.416667
77527373	0.444444
77527527	0.361111
77527809	0.361111
77527879	0.388889
77528131	0.416667
77528506	0.944444
77528522	0.694444
77528590	0.666667
77528655	0.916667
77528847	1.33333
77528923	1.44444
77529042	1.25
77529116	1.16667
77529246	1.86111
77529310	0.916667
77529392	0.916667
77529454	1.75
77529480	1.38889
77529578	1.55556
77529872	1.30556
77529889	1.25
77529945	1.41667
77530039	1.5
77530192	1.41667
77530403	1.5
77530491	1.83333
77530549	1.41667
77530559	1.58333
77530642	1.25
77530664	1.25
77530709	1.25
77530882	1.52778
77531013	0.75
77531042	0.75
77531167	0.75
77531184	1.5
77531319	1.25
77531509	1.5
77531541	1.36111
77532102	1.52778
77532121	1.69444
77532637	1.47222
77532790	2.22222
77532799	0.527778
77532880	0.833333
77532888	0.805556
77532899	0.333333
77533080	0.472222
77533102	0.194444
77533126	1
77533183	0.416667
77533185	0.694444
77533213	0.555556
77533235	0.777778
77533356	0.611111
77533535	0.805556
77533715	0.305556
77533754	1.05556
77534127	0.805556
77534382	0.25
77534437	0.833333
77534638	0.5
77535273	0.361111
77535676	0.5
77535736	0.277778
77535741	0.972222
77536136	1
77536356	0.888889
77536362	1.11111
77536716	0.444444
77536792	1.38889
77536877	0.305556
77536910	0.333333
77536953	0.666667
77536955	0.111111
77536957	0.25
77537103	0.25
77537458	0.0833333
77537652	0.277778
77537705	0.583333
77537928	1.02778
77538228	0.583333
77538375	0.444444
77538463	1.47222
77538548	1.02778
77538583	0.527778
77538584	0.555556
77538634	1.66667
77538646	2.25
77538647	2.47222
77538848	2.86111
77538850	2.69444
77538852	2.66667
77538896	2.58333
77538959	1.33333
77539024	0.944444
77539101	1.05556
77539127	1.19444
77539165	1.27778
77539261	0.75
77539336	1.19444
77540198	0.555556
77540484	1.02778
77540563	1.08333
77540674	2.30556
77540731	1.16667
77540995	1.11111
77541028	1.25
77541046	1.41667
77541273	1.16667
77541817	1.36111
77542028	1.69444
77542031	1.11111
77542145	1.5
77542207	1.44444
77542755	1.30556
77542837	0.722222
77543287	0.888889
77544968	0.972222
77546535	1
77546569	0.527778
77546660	0.694444
77546669	1.44444
77546958	0.722222
77547052	1.11111
77548325	0.861111
77548798	1.11111
77548800	0.25
77549022	0.361111
77549304	0.638889
77549321	0.722222
77549482	0.833333
77549542	0.722222
77549561	0.472222
77549563	1.97222
77549564	1.02778
77549652	1.86111
77550090	0.777778
77550137	0.944444
77550170	1.11111
77551082	1.36111
77551323	1.38889
77551457	0.861111
77551652	1.16667
77552038	1.52778
77552239	1.08333
77552514	0.888889
77552515	0.444444
77552726	1.02778
77552962	1.41667
77553016	0.861111
77553150	1.30556
77553364	0.583333
77553576	0.916667
77553970	0.944444
77554342	0.0833333
77554393	0.444444
77554410	0.0277778
77554773	0.722222
77554808	0.0833333
77555108	0.0833333
77555370	0.444444
77555654	1.47222
77555687	1.27778
77556023	1.08333
77556199	1.05556
77556401	1.41667
77556430	1.52778
77556565	0.722222
77556577	1
77556581	0.638889
77556766	1.63889
77556859	1.08333
77557171	1.38889
77557671	0.972222
77557687	1.08333
77557947	1.75
77558081	1.25
77558297	1.11111
77558329	0.694444
77558547	0.527778
77558598	1.11111
77558916	0.388889
77558951	0.166667
77559146	0.25
77559318	0.0277778
77559479	0.527778
77560192	0.166667
77560475	0.166667
77560710	0.388889
77560735	0.444444
77560776	0.333333
77561192	0.0555556
77561592	0.583333
77561670	1
77561671	1.02778
77562074	0.666667
77562462	1.05556
77562508	1.13889
77562876	0.972222
77562880	0.583333
77563066	0.444444
77563263	0.333333
77563974	0.277778
77564019	0.0277778
77564033	0.166667
77564080	0.111111
77564108	0.194444
77564496	2.36111
77564992	1.83333
77564995	2.61111
77565145	2.19444
77565158	2.19444
77565309	2.75
77565686	2.30556
77565763	1.88889
77566484	0.361111
77566809	0.805556
77566815	0.5
77566959	0.5
77567040	0.666667
77567199	0.388889
77567370	0.138889
77567482	0
77567590	0.0833333
77567614	0
77567636	0
77567717	0.916667
77567763	0.583333
77567895	1.30556
77567898	0.777778
77567956	0.916667
77568083	1.36111
77568132	1.19444
77568255	0.472222
77568295	1.25
77568377	0.0555556
77568381	0.0833333
77568565	0.861111
77568573	0.277778
77568651	0.277778
77568686	0.416667
77568707	0.555556
77569052	0.583333
77569160	0.166667
77569746	0.333333
77569809	0.694444
77569868	0.777778
77569869	0.111111
77569878	0.25
77570090	1
77570162	0.0277778
77570167	2.58333
77570278	1.38889
77570285	2.02778
77570294	1.47222
77570539	2.30556
77570592	2.02778
77570706	1.5
77570713	1.27778
77570726	2
77570797	0.944444
77570843	1.05556
77571022	0.388889
77571025	0.25
77571051	0.222222
77571066	0.305556
77571459	0.166667
77571963	0.833333
77572590	0.305556
77572650	0.305556
77572728	1.22222
77572749	0.472222
77572888	0.611111
77572937	0.888889
77572949	1.52778
77573066	0.694444
77573151	1.19444
77573366	0.75
77573420	1.19444
77573896	1.47222
77574166	0.333333
77574173	0.222222
77574211	0.722222
77574217	1.33333
77574231	1.11111
77574509	1.38889
77574820	1.19444
77574914	1.05556
77575064	1.33333
77575128	1.27778
77575294	0.222222
77575353	0.166667
77575357	0.0833333
77575531	0.527778
77575633	0.472222
77575759	0.222222
77575781	0.416667
77575875	0.833333
77576032	0.666667
77576180	0.583333
77576462	0.777778
77576524	0.5
77576601	1.02778
77576790	0.333333
77576912	0.916667
77576943	0.833333
77576998	0.611111
77577043	1.11111
77577051	0.222222
77577052	0.305556
77577061	0.583333
77577068	0.0555556
77577079	0.611111
77577086	0.138889
77577088	0.222222
77577302	0.777778
77577423	0.25
77577607	0.888889
77577620	0.0277778
77577750	0.166667
77577763	0.361111
77577948	0.111111
77577987	0.138889
77578175	0.5
77578191	0.444444
77578236	0.444444
77578245	2.02778
77578580	1.83333
77578659	2.25
77578831	2.08333
77578892	2.80556
77578978	4.44444
77578987	3.69444
77578992	3.69444
77579074	3.69444
77579090	3.69444
77579391	4
77579634	4
77579962	2.88889
77580847	2.61111
77581000	0.638889
77581294	0.722222
77581503	0.0833333
77581525	0.333333
77581552	0.0277778
77581585	0.0277778
77581618	0.277778
77581645	0
77581748	0
77581858	0
77582117	0
77582361	0
77582445	0
77582859	0
77583015	0
77583046	0.166667
77583050	0.111111
77583057	0.166667
77583058	0.305556
77583062	0.305556
77583070	0.222222
77583074	0.388889
77583077	0.5
77583081	0.444444
77583085	0.166667
77583394	0.138889
77583714	0.583333
77583739	0.0277778
77583930	0.722222
77583998	0
77584009	0.0833333
77584131	0.638889
77584180	0.0833333
77584191	1.30556
77584394	0.527778
77584657	0.777778
77584718	0.527778
77584917	0.888889
77585027	0.111111
77585131	0.0555556
77585445	0.527778
77585548	0
77585752	0.0555556
77585806	0.611111
77585811	0
77585954	0.0277778
77586115	0.0833333
77586185	0
77586212	0
77586359	0.0555556
77586495	0
77586704	0.361111
77586743	0.277778
77586775	0.583333
77586782	0.861111
77586904	0.611111
77586924	0.611111
77586976	0.916667
77586994	1.41667
77586999	0.416667
77587002	0.416667
77587017	0.361111
77587033	2.47222
77587036	0.944444
77587054	1.02778
77587061	0.694444
77587103	2.52778
77587132	0.5
77587134	1.22222
77587163	2.33333
77587174	2.27778
77587175	2.5
77587178	2.30556
77587179	3.33333
77587192	3.88889
77587197	3.22222
77587208	2.72222
77587212	2.5
77587218	3.19444
77587230	2.88889
77587231	2.08333
77587238	1.86111
77587249	2.61111
77587251	1.83333
77587254	2.44444
77587271	2.52778
77587274	2.66667
77587303	2.97222
77587329	2.63889
77587510	1.30556
77587607	1.38889
77587790	0.361111
77587969	0.25
77587991	0.416667
77588244	0.0833333
77588251	0.111111
77588376	0.305556
77588383	0.222222
77588424	0.472222
77588594	0.194444
77588661	0.194444
77588781	1.30556
77588796	0.333333
77588938	0.555556
77588993	0.361111
77588994	0.444444
77589007	0.361111
77589017	0.222222
77589358	0.0833333
77589409	0.25
77589461	0.305556
77589757	0.944444
77589857	0.305556
77589866	0.888889
77589881	0.222222
77589975	0.611111
77590043	0.333333
77590055	0.194444
77590068	0.138889
77590158	0.111111
77590167	0
77590229	0.0555556
77590242	0.111111
77590639	0
77590723	0.0833333
77590764	0.361111
77591056	0.388889
77591101	0.166667
77591130	0.277778
77591198	0.416667
77591205	0.25
77591312	0.277778
77591375	0.111111
77591569	0.166667
77591607	0.166667
77591608	0.666667
77591639	0.555556
77591807	0.861111
77591903	0.75
77591960	0.833333
77591980	0.75
77592009	0.75
77592071	0.916667
77592092	0.75
77592164	0.75
77592236	1.30556
77592337	0.861111
77592392	0.861111
77592438	0.861111
77592502	0.861111
77592672	0.861111
77592727	0.861111
77592749	0.861111
77592865	0.861111
77592876	0.888889
77592991	1.02778
77592993	0.0833333
77593150	0.138889
77593330	0.194444
77593385	0.0833333
77593497	0.388889
77593598	0.138889
77593604	0.444444
77593624	0.694444
77593706	1
77593750	1.19444
77593809	0.722222
77593810	0.361111
77593851	0.5
77593926	0.277778
77594000	0.305556
77594057	0.0277778
77594127	0.111111
77594178	0.0555556
77594298	0.0833333
77594505	0.194444
77594681	0.194444
77594704	0.305556
77594739	0.861111
77594972	0.222222
77594973	0.222222
77595068	1.61111
77595117	0.194444
77595227	0.388889
77595241	0.555556
77595516	0.166667
77595918	0.166667
77595919	0.25
77595989	0.138889
77596034	0.472222
77596048	0.138889
77596071	0.0555556
77596079	0.0555556
77596107	0
77596146	0
77596175	0.222222
77596254	0.166667
77596300	0.444444
77596337	0.333333
77596338	0.333333
77596340	0.333333
77596344	0.333333
77596390	0.722222
77596546	0.444444
77596586	0.555556
77596755	0.388889
77596982	0.111111
77597028	0.305556
77597231	0.166667
77597242	0.166667
77597272	0.0833333
77597318	0.305556
77597351	0.222222
77597411	0.166667
77597640	0.111111
77597810	0.194444
77597892	0.194444
77597944	0.666667
77597955	0.222222
77598062	0.194444
77598322	0.277778
77598366	0.361111
77598657	0.611111
77598686	0.444444
77599368	0.75
77599392	0.722222
77599400	0.416667
77599551	1.38889
77599738	0.555556
77599761	0.833333
77599802	2.02778
77600006	1.02778
77600237	1.55556
77600270	1.5
77600417	1.16667
77600706	1.41667
77600707	1.16667
77600844	1.33333
77600883	0.861111
77600979	0.833333
77600999	0.666667
77601003	1.69444
77601017	0.638889
77601036	0.666667
77601060	0.638889
77601128	0.444444
77601144	1.11111
77601351	0.583333
77601367	0.638889
77601587	0.444444
77601808	1.05556
77601980	0.333333
77602033	1.33333
77602042	0.694444
77602045	0.833333
77602161	0.833333
77602174	0.888889
77602201	0.805556
77602471	0.388889
77602473	1.05556
77602508	0.638889
77602967	0.777778
77603140	0.527778
77603250	0.694444
77603338	1.41667
77603354	0.527778
77603363	0.888889
77603637	1.05556
77603685	0.638889
77603705	0.638889
77603769	1.08333
77603877	0.722222
77604116	0.833333
77604129	1.22222
77604170	0.916667
77604237	0.638889
77604354	0.666667
77604385	0.722222
77604401	0.75
77604405	0.583333
77604411	0.583333
77604428	0.638889
77604455	0.25
77604736	0.277778
77604901	0.5
77605118	0.305556
77605132	0.222222
77605177	0.555556
77605178	0.166667
77605283	0.305556
77605307	0.194444
77605394	0.583333
77605489	0.555556
77605637	0.666667
77605672	0.583333
77605688	0.638889
77605704	0.5
77605729	0.5
77605797	0.5
77605888	0.666667
77606074	0.638889
77606320	0.527778
77606375	0.611111
77606650	0.583333
77606697	1.41667
77606742	0.666667
77606855	0.972222
77606926	1.22222
77607046	0.888889
77607061	1.16667
77607080	0.555556
77607158	0.444444
77607164	2.25
77607172	1.41667
77607179	1.25
77607227	1.27778
77607285	3
77607306	1.97222
77607324	3.25
77607342	2.61111
77607344	2.38889
77607492	2.27778
77607493	1.66667
77607508	2.13889
77607550	1.69444
77607739	0.527778
77607860	1.55556
77607869	1
77607891	1.16667
77607934	1.91667
77608122	1.88889
77608140	1.44444
77608144	1.77778
77608174	1.75
77608177	1.61111
77608399	1.63889
77608546	1.91667
77608562	1.61111
77608581	2.05556
77608667	0.722222
77608816	0.638889
77608818	1
77608980	0.472222
77609077	1.25
77609283	1.44444
77609624	1.72222
77609668	1.36111
77609776	2.88889
77609801	2.47222
77609809	1.88889
77609950	1.88889
77610103	2.75
77610148	1.02778
77610182	0.166667
77610246	1.08333
77610741	0.944444
77610811	0.861111
77611072	0.777778
77611127	1.47222
77611163	0.805556
77611407	1.19444
77611435	1.36111
77612173	1.25
77612183	1.44444
77612201	1.25
77612314	0.833333
77612343	1.91667
77612501	1.44444
77612512	1.55556
77612524	1.83333
77612580	1.86111
77612737	1.63889
77612776	1.75
77613209	1.86111
77613443	1.08333
77613473	2.05556
77613528	1.36111
77613611	1.5
77613616	2
77613620	0.472222
77613622	0.5
77613624	1.05556
77613626	1.19444
77613628	0.888889
77613668	1.30556
77613684	0.777778
77613722	1.55556
77614004	1.05556
77614053	0.833333
77614252	0.444444
77614293	0.611111
77614358	0.111111
77614532	0.277778
77614578	0.527778
77614682	0.555556
77614854	1.08333
77614977	0.444444
77614998	1.91667
77615135	1.05556
77615136	0.555556
77615161	1.11111
77615273	1.02778
77615470	0.361111
77615486	0.166667
77615540	1.44444
77615568	1.13889
77615635	1.05556
77615643	1.38889
77615742	1.52778
77615746	1.25
77615924	1.25
77615948	1.36111
77616052	1.5
77616081	1.75
77616104	1.55556
77616126	1.30556
77616158	1.13889
77616203	1
77616539	0.722222
77616647	0.972222
77617146	0.944444
77617150	0.25
77617188	0.25
77617537	0.5
77617643	0.361111
77617835	0.222222
77617845	0.472222
77618119	0.361111
77618310	0.388889
77618374	0.416667
77618424	0.361111
77618435	0.305556
77618474	0.861111
77618476	0.388889
77618601	0.305556
77618673	0.277778
77618674	0.361111
77618802	0.388889
77618953	0.305556
77618959	0.305556
77618980	0.361111
77618993	0.444444
77619026	0.444444
77619027	0.638889
77619102	2.13889
77619182	1.16667
77619201	1.38889
77619377	1.13889
77619540	1.72222
77619563	1.22222
77619721	1.30556
77619867	0.583333
77619958	1.72222
77619976	1.02778
77620008	1.75
77620016	1.5
77620017	2.02778
77620051	1.75
77620087	1.75
77620098	2.19444
77620421	1.38889
77620451	2.05556
77620579	1.61111
77620607	1.94444
77620615	2.08333
77620667	0.472222
77620673	0.916667
77621313	0.833333
77621329	0.333333
77621379	0.305556
77621403	0.472222
77621423	0.277778
77621440	0.277778
77621447	0.361111
77621544	2
77621556	1.61111
77622010	1.52778
77622130	2.27778
77622209	1.97222
77622428	1.97222
77622450	2.52778
77622541	2.5
77622592	2.72222
77622608	1.22222
77622663	0.722222
77622678	0.944444
77622773	1.02778
77622830	0.194444
77622890	3.52778
77622973	2.61111
77623055	5.02778
77623142	5.11111
77623244	4.58333
77623372	4.58333
77623485	5.08333
77623529	4.91667
77623702	5.44444
77623712	4.13889
77623734	4.16667
77623868	4.16667
77623902	4.77778
77623908	0.777778
77624203	2.11111
77624527	1.33333
77624540	1.61111
77624611	2.5
77624656	1.47222
77625151	1.75
77625223	0.555556
77625496	2.5
77625550	3.16667
77626126	4.80556
77626156	4.91667
77626244	5.80556
77626411	4.77778
77626488	4.75
77626578	6.69444
77626673	7
77626680	6.80556
77626699	6.58333
77626732	6.44444
77626768	6.44444
77626799	6.94444
77626800	5.80556
77626884	5.94444
77627027	5.80556
77627137	7.91667
77627303	7.55556
77627359	7.41667
77627402	7.41667
77627408	7.41667
77627570	8.16667
77627693	7.5
77627697	9.44444
77627833	5.91667
77627866	4.13889
77627990	4.94444
77628123	5.11111
77628126	4.36111
77628184	4.86111
77628206	4.44444
77628350	2.52778
77628653	3.88889
77628656	1.94444
77628708	1.97222
77628722	2.44444
77629044	2.05556
77629045	2.91667
77629212	3.16667
77629295	2.02778
77629412	2.08333
77629486	2.83333
77629632	0.444444
77629636	0.416667
77629682	0.75
77629714	0.527778
77630649	0.583333
77630865	0.166667
77630918	0.194444
77631421	0.361111
77631427	0.0833333
77631813	0.0277778
77632019	0.25
77632118	0.0833333
77632145	0.277778
77632193	0.0833333
77632358	0.277778
77632417	0.0833333
77632444	0.0833333
77632484	0.0277778
77632526	0.638889
77632560	0
77632758	0.138889
77632823	0.833333
77632949	0
77632991	0.138889
77633493	1.88889
77633576	1.47222
77633597	2.61111
77633605	1.91667
77633793	1.91667
77633795	2.02778
77633916	2.91667
77634001	1.80556
77634270	0.888889
77634411	0.972222
77634431	0.888889
77634463	0.833333
77634654	1.22222
77634709	0.138889
77634715	0.694444
77634732	0.611111
77634759	0.416667
77634867	0.583333
77634868	0.666667
77634950	1.05556
77635015	0.805556
77635101	0.305556
77635351	1.5
77635448	0.333333
77635465	0.472222
77635757	0.916667
77636026	0.5
77636033	0.333333
77636044	0.972222
77636058	0.25
77636232	0.333333
77636255	0.25
77636263	0.361111
77636334	1.19444
77636440	0.555556
77636548	0.638889
77636649	1
77636685	0.5
77637155	0.722222
77637199	0.5
77637248	0.305556
77637342	0.333333
77637607	0.638889
77637653	0.444444
77637900	0.361111
77637901	0.388889
77638539	0.444444
77638626	0.138889
77638631	0.194444
77638800	0.444444
77638909	0.361111
77638943	0.166667
77639082	0.388889
77639234	0.638889
77639404	0.305556
77639410	0.416667
77639447	0.694444
77639472	1.25
77639543	1.30556
77639638	1.19444
77639639	1.02778
77639641	1.02778
77639732	1.41667
77639765	0.611111
77639864	0.611111
77639879	0.611111
77639880	0.611111
77639923	0.666667
77640008	1.16667
77640024	0.0555556
77640059	0.111111
77640128	0.333333
77640318	1.36111
77640345	0.972222
77640378	1.05556
77640422	1.02778
77640560	1.22222
77640667	1.97222
77640689	1.80556
77641071	1.69444
77641072	1.69444
77641088	1.69444
77641098	1.69444
77641288	1.69444
77641320	3.19444
77641486	1.44444
77641594	1.44444
77641595	1.44444
77641596	1.44444
77641611	1.44444
77641743	4.25
77641798	2.61111
77641853	2.61111
77641883	2.75
77641935	2.61111
77641938	2.61111
77641952	2.61111
77641970	2.61111
77641973	2.61111
77642268	2.61111
77642369	2.94444
77642784	2.97222
77642843	0.916667
77642864	0.916667
77643016	1.05556
77643097	0.916667
77643159	0.916667
77643249	1.19444
77643458	0.361111
77643467	0.666667
77643479	0.361111
77643713	0.25
77643786	0.944444
77643799	0.472222
77643927	0.527778
77644015	0.277778
77644048	0.333333
77644065	0.527778
77644225	0.277778
77644375	0.333333
77644452	0.777778
77644458	0.277778
77644501	0.527778
77644547	0.666667
77644815	1.88889
77645155	1.66667
77645348	1.11111
77645399	1.11111
77645440	1.58333
77645494	1.41667
77645662	0.75
77645721	0.666667
77646141	0.555556
77646200	0.361111
77646269	1.69444
77646487	1.72222
77646778	2.75
77646814	2.72222
77646953	2.22222
77647010	2.72222
77647085	2.5
77647170	2.91667
77647230	3.47222
77647782	2.86111
77647869	3.25
77648013	2.63889
77648090	1.72222
77648119	2.38889
77648173	1.91667
77648212	1.66667
77648255	2
77648342	1.55556
77648423	2.13889
77648495	0.138889
77648759	0.527778
77648917	0.222222
77649071	0.361111
77649321	0.666667
77649442	0.222222
77649507	0.75
77649804	0.555556
77650041	1.13889
77650407	1.22222
77650408	1.16667
77650451	1.25
77650925	1.05556
77651141	1.97222
77651180	0.944444
77652731	0.75
77653186	0.333333
77653190	1.16667
77653674	0.833333
77653712	1.38889
77653858	1.30556
77654869	1.75
77655992	2.13889
77656052	1.94444
77656253	1.94444
77656325	1.52778
77656485	1.58333
77656760	2.38889
77656862	2.05556
77657255	2.19444
77657355	1.61111
77657482	1.30556
77657484	1.58333
77657495	1.38889
77657496	2.22222
77657699	1.86111
77657750	1.41667
77657823	1.66667
77658402	2.27778
77658458	2.63889
77658483	2.63889
77658889	2.86111
77659263	3.5
77659351	2.77778
77659353	2.94444
77659480	2.5
77659490	2.16667
77659592	1.25
77660032	1.36111
77660038	0.916667
77660040	0.694444
77660231	1.13889
77660448	2.19444
77660568	1.11111
77660840	1.61111
77660968	0.944444
77661090	1.19444
77661464	2.11111
77661801	2.44444
77661882	2.38889
77662005	1.91667
77662753	1.75
77663359	1.52778
77663447	1.86111
77663533	3.19444
77663807	1.63889
77663830	3.19444
77664442	3.27778
77664477	3.94444
77664869	3.19444
77665107	3.55556
77665125	3.38889
77665378	4.44444
77665659	3.08333
77665750	3.08333
77665759	2.63889
77666230	2.61111
77666336	2.91667
77666762	3
77666817	2.13889
77667175	2.94444
77668137	4.72222
77668330	4.16667
77668366	5.02778
77668376	4.05556
77668380	4.05556
77668390	4.05556
77668557	4.80556
77668563	3.69444
77668729	4.16667
77668756	4.69444
77669497	2.02778
77669589	2.75
77670558	1.27778
77670804	1.61111
77671226	1.27778
77671311	2
77671344	0.861111
77671442	1.75
77671521	1.58333
77671542	1.41667
77671636	1.66667
77671846	1.58333
77672101	1.33333
77672757	1.5
77672899	1.25
77673138	1.66667
77673139	0.916667
77673142	1.22222
77673146	0.694444
77673881	1.33333
77673895	1.58333
77674253	2.33333
77674535	1.63889
77676963	1.5
77677548	2.72222
77677671	2.58333
77677806	1.69444
77678082	2.11111
77678539	2.88889
77678935	3.02778
77679666	1.47222
77679919	1.77778
77679950	2.66667
77680048	2.05556
77680067	2.13889
77680297	1.75
77680351	1.58333
77680384	1.72222
77680936	1.27778
77680943	2.19444
77680962	2.52778
77681193	2.11111
77681194	1.83333
77681330	1.94444
77681592	2.86111
77682885	3.30556
77683229	2.80556
77684248	1.83333
77684805	1.86111
77685663	1.97222
77685817	1.63889
77686177	2.30556
77686247	1.66667
77686292	2.58333
77687130	2.44444
77687164	2.27778
77687324	1.02778
77687387	1.25
77687399	0.694444
77687590	1.16667
77687630	0.694444
77687732	0.555556
77687749	2.02778
77687755	1.36111
77687779	2.22222
77687782	2.19444
77687845	1.88889
77688101	3.61111
77688108	3.5
77688110	3.36111
77688160	3.16667
77688296	3.52778
77688536	3.16667
77688567	3.44444
77688640	4.75
77689048	1.94444
77689114	3.27778
77689227	0.861111
77689453	0.722222
77689625	1.19444
77689628	0.416667
77689989	0.166667
77690086	0.666667
77690215	0.361111
77690354	0.277778
77691466	0.638889
77691760	0.25
77692257	0.25
77692298	2
77692518	1.11111
77692522	2.66667
77692640	2.27778
77692650	2.27778
77692743	1.69444
77693059	1.44444
77693113	1.44444
77693114	1.83333
77693258	1.30556
77693266	0.722222
77693276	1.25
77693461	1.38889
77693468	0.944444
77693561	0.833333
77693572	1.44444
77693688	1.63889
77694140	0.805556
77694350	2.13889
77694482	0.916667
77694552	0.805556
77694762	1.52778
77694876	1.05556
77695110	1.19444
77695293	0.722222
77695509	0.972222
77695573	0.722222
77695647	0.805556
77695704	1.30556
77695742	0.916667
77695961	1.05556
77696298	1.11111
77696461	0.944444
77696611	1.33333
77696691	1.30556
77696841	2.33333
77696969	1.69444
77697195	2.02778
77697494	1.69444
77697531	2
77697680	1.69444
77697852	2.69444
77698278	0.916667
77698287	0.916667
77698290	1.55556
77699025	0.972222
77699267	1.5
77699502	1
77699515	1.13889
77700010	2.02778
77700061	0.916667
77700106	1.33333
77700698	1.19444
77700833	1.27778
77700835	1
77700862	1.27778
77701225	1.02778
77701443	1.27778
77701559	1.25
77701580	1.27778
77701819	1.16667
77701951	0.416667
77702007	1.27778
77702116	0.472222
77702208	0.416667
77702315	0.583333
77702499	0.888889
77702702	0.527778
77702931	0.638889
77702933	0.444444
77703129	0.0833333
77703190	0.0555556
77703214	0.25
77703366	0.611111
77703512	1.05556
77703516	1
77703612	1.27778
77703831	1.47222
77703960	1.05556
77703972	0.888889
77704025	2.66667
77704194	1.75
77704228	1.47222
77704510	2.27778
77704571	1.66667
77704671	1.80556
77704726	4.08333
77704761	1.72222
77704858	1.80556
77705168	2.41667
77705346	1.52778
77705352	1.69444
77705390	3.47222
77705614	1.47222
77705686	1.41667
77705706	1.41667
77705961	3.52778
77705978	1.41667
77706031	1.41667
77706035	1.41667
77706153	2.05556
77706261	0.833333
77706320	1.19444
77706326	0.888889
77706371	0.138889
77706527	0.805556
77706797	0.694444
77706858	0.972222
77707124	0.777778
77707662	1.05556
77708040	1.16667
77708069	1.08333
77708122	1.22222
77708816	0.694444
77708879	0.527778
77708924	0.388889
77709098	0.527778
77709584	0.5
77709802	0.333333
77709877	1
77710368	0.361111
77710609	0.916667
77711057	0.166667
77711122	0.472222
77711137	0.305556
77711149	0.333333
77711308	0.444444
77711353	0.361111
77711531	0.805556
77711596	0.333333
77711606	0.666667
77711620	0.361111
77711674	0.527778
77712069	0.583333
77712250	0.472222
77712343	0.277778
77712449	0.861111
77712590	0.611111
77713160	0.638889
77713476	0.333333
77713888	0.388889
77714259	0.444444
77714391	0.222222
77714709	0.277778
77715012	0.861111
77715029	0.222222
77715625	0.333333
77715739	0.805556
77715769	0.388889
77715926	0.444444
77716017	0.5
77716046	0.194444
77716106	0.277778
77716353	0.222222
77716432	0.277778
77716632	0.138889
77717043	0.388889
77717076	0.833333
77717193	1.05556
77717314	0.805556
77717452	0.75
77717779	1.19444
77717874	0.555556
77717880	1.30556
77717886	1.13889
77717973	1.02778
77718415	1.19444
77718657	1.11111
77718757	0.861111
77718863	1.52778
77718908	0.611111
77719033	0.833333
77719072	0.833333
77719246	0.694444
77719358	1.83333
77719676	0.5
77719680	0.777778
77719997	0.388889
77720159	0.25
77720332	0.361111
77720411	0.833333
77720436	0.611111
77720521	0.888889
77720748	0.666667
77720908	1.52778
77720995	0.944444
77721162	2.02778
77721192	1.05556
77721234	1.08333
77721479	0.972222
77721888	1.63889
77722069	1.05556
77722154	1.25
77722920	0.916667
77722939	0.833333
77723063	0.638889
77723095	1.27778
77723333	0.638889
77723667	0.777778
77723681	1.91667
77723830	1.11111
77724005	1.77778
77724109	1.61111
77724208	1.16667
77724326	1.05556
77724687	1.19444
77724861	1.38889
77724941	0.25
77725128	0.25
77725290	0.277778
77725599	0.75
77726107	0.805556
77726293	0.444444
77726315	0.416667
77726397	0.805556
77726643	0.444444
77726659	0.472222
77726828	0.305556
77727097	0.861111
77727588	0.694444
77727602	0.722222
77727621	1.30556
77727706	1.25
77727765	1.47222
77727798	1.44444
77727863	2.94444
77727947	2.27778
77727958	2.36111
77727961	1.47222
77728024	1.72222
77728037	1.66667
77728044	1.97222
77728154	4.25
77728246	2.58333
77728263	2.22222
77728267	2.91667
77728305	2.13889
77728400	1.55556
77728424	2.16667
77728426	1.58333
77728440	0.222222
77728598	0.555556
77728634	0.388889
77729149	1.11111
77729481	0.805556
77730063	0.944444
77730117	1.05556
77730124	1.25
77730573	1.05556
77730592	0.916667
77730593	0.861111
77730748	1.44444
77731066	0.138889
77731146	0.25
77731273	0.472222
77731522	0.0555556
77731564	0.138889
77731721	0.138889
77732114	0.166667
77732147	0.638889
77732611	0.805556
77732883	0.555556
77732891	0.555556
77733233	1.66667
77733316	1.13889
77733513	1.5
77733865	1.25
77733948	1.5
77734136	1.47222
77734351	1.30556
77734428	1.19444
77734581	1.02778
77734600	1.11111
77734736	0.333333
77734879	0.111111
77735216	0.0555556
77735346	0.194444
77735372	0.916667
77735374	0.361111
77735726	0.861111
77735774	0.777778
77736032	0.75
77736330	0.305556
77736407	0.527778
77736522	0.472222
77736718	1.27778
77737297	1.69444
77737332	1.27778
77737382	1.47222
77737465	1.41667
77737621	2.13889
77737629	0.888889
77737791	1.47222
77737843	1.19444
77738212	0.944444
77738870	0.944444
77739118	0.916667
77739313	0.666667
77739429	1.08333
77739656	1.27778
77739776	0.944444
77739979	1.27778
77739998	1.02778
77740689	1.27778
77740708	1
77740853	0.305556
77740869	0.416667
77740965	0.222222
77741206	0.472222
77741392	0.5
77741878	0.444444
77742557	0.666667
77742872	0.583333
77743082	0.583333
77743266	0.555556
77743871	2.13889
77744146	1.25
77744412	1.66667
77744551	2.69444
77744837	1.61111
77744881	2.19444
77745019	2.05556
77745693	2.02778
77745698	0.916667
77745798	2.05556
77745880	1.44444
77746209	2.05556
77746375	1.80556
77746456	3.19444
77746858	1.88889
77746881	3.61111
77747406	1.86111
77747506	2.05556
77747965	1.58333
77747992	2.75
77748218	1.16667
77748304	0.805556
77748386	0.944444
77748746	1.02778
77748958	0.722222
77749342	0.444444
77749465	0.805556
77749492	0.361111
77749689	0.75
77749714	0.25
77749719	0.333333
77749904	0.527778
77750101	0.611111
77750232	0.944444
77750393	0.722222
77750794	0.555556
77751201	0.916667
77751204	0.777778
77751287	0.138889
77751662	0.694444
77751766	0.666667
77751864	0.583333
77751876	0.694444
77751892	0.472222
77752084	1.19444
77753167	0.805556
77753299	0.722222
77754809	0.388889
77754825	1.72222
77754883	2.02778
77755015	1.66667
77755172	1.58333
77755173	1.58333
77755374	1.88889
77755653	1.63889
77755973	0.777778
77756104	1
77756157	0.805556
77756218	1.27778
77756622	0.777778
77756739	0.861111
77756772	0.722222
77756920	1.80556
77756999	1.19444
77757218	1.33333
77757252	1.36111
77757271	1.36111
77757768	1.94444
77758181	0.444444
77758326	1
77758604	0.388889
77758774	1.36111
77758979	0.527778
77759004	0.5
77759254	0.805556
77759454	0.611111
77759543	0.638889
77760323	1.55556
77761018	0.444444
77761492	0.583333
77761594	1.30556
77761665	0.555556
77761717	0.694444
77761911	1.5
77762055	0.527778
77762387	0.611111
77762642	1.16667
77762671	0.888889
77762763	0.555556
77762882	0.555556
77763154	0.666667
77763192	0.527778
77763196	1.58333
77776882	0.861111
77776936	1.52778
77777113	0.694444
77777128	0.472222
77779807	0.888889
77779822	0.416667
77779841	0.25
77779842	0.166667
77779846	0.416667
77779850	0.694444
77779856	0.694444
77779870	0.388889
77779873	0.25
77779879	0.5
77779885	0.0277778
77779897	0.0555556
77780064	0.972222
77780470	2
77780494	2.86111
77796347	2.33333
77796349	1.88889
77796411	2.25
77796468	1.86111
77796904	3.27778
77806957	2.97222
77806997	1.91667
77807043	1.41667
77807057	1.05556
77807161	3.63889
77807392	1.44444
77807393	1.33333
77807408	1.05556
77807420	1.16667
77807527	1.08333
77817096	2.25
77817577	1.91667
77817717	1.19444
77817779	1.19444
77817806	0.694444
77817936	2.72222
77818877	1.88889
77819757	1.91667
77819775	1.86111
77820011	2.83333
77820041	2.58333
77820256	3.13889
77842783	2.63889
77842793	3.02778
77842825	2.25
77842929	2.19444
77843160	0.277778
77843254	0.166667
77843288	2.33333
77843382	2.83333
77843408	3.16667
77843441	3.86111
77843474	3.80556
77843535	3.66667
77843556	4.02778
77843638	3.63889
77843920	3.86111
77844171	3.52778
77844242	2.05556
77844251	2.30556
77844277	1.22222
77844403	1.16667
77844486	3.80556
77844630	1.22222
77844803	2.13889
77844850	1.88889
77844879	1.63889
77844970	5.22222
77845342	2.94444
77845412	2.94444
77845481	4.02778
77845489	3.52778
77845665	3.52778
77845835	3.52778
77845858	4.52778
77845969	3.02778
77845991	3.19444
77846474	3.72222
77846475	2.61111
77846488	1.63889
77846696	1.72222
77846728	4.16667
77846761	2.86111
77847045	2.11111
77847097	2.61111
77847120	2.25
77847121	6.11111
77847127	3.69444
77847243	3.44444
77847267	3.97222
77847284	3.5
77847601	4.27778
77847681	3.75
77848312	3.75
77849018	3.75
77849052	5
77849098	1.69444
77849127	1.66667
77849196	3.72222
77849216	1.66667
77849277	2.27778
77849866	1.63889
77849895	5.11111
77849916	3.66667
77849922	3.58333
77850064	3.77778
77850070	3.61111
77850122	4.11111
77850170	3.72222
77850192	3.5
77850535	4.58333
77850560	2.22222
77850622	5.38889
77850790	4.5
77850881	7.19444
77850931	3.97222
77850993	4.36111
77851151	3.97222
77851176	4.30556
77851223	4.66667
77851275	4.16667
77851531	4.55556
77851582	4.16667
77851699	5.27778
77851764	6.27778
77851958	2.41667
77851965	2.44444
77851972	2.22222
77852012	2.22222
77852139	4
77852155	0.75
77852156	2.66667
77852394	1.86111
77852395	1.16667
77852401	1.08333
77852403	0.638889
77852404	1.86111
77852518	1.22222
77852519	1.30556
77852592	2.72222
77852711	1.63889
77852782	2.02778
77852846	1.63889
77852962	5.41667
77853149	2.80556
77853202	4.02778
77853261	3.19444
77853284	3.19444
77853344	5.86111
77853499	4.30556
77853547	3.47222
77853568	3.63889
77853798	3.77778
77854096	3.13889
77854104	3.52778
77854246	3.13889
77854315	5.5
77854428	1.75
77854634	1.88889
77854745	2.5
77854859	2.97222
77855011	1.58333
77855063	1.55556
77855134	1.69444
77855220	2.25
77855284	1.58333
77855452	1.58333
77856170	2.33333
77856227	4.13889
77856273	3.52778
77856313	3.86111
77856355	3.66667
77857422	4.97222
77857485	4.08333
77857523	4.36111
77857694	3.5
77857748	4.22222
77857774	7.33333
77857870	4.05556
77857952	5.22222
77857953	4.63889
77858012	4.63889
77858094	4.63889
77858201	5.44444
77858351	3.02778
77858648	2.19444
77858859	2.19444
77858999	2.69444
77859052	3.47222
77859191	2.97222
77859215	2.97222
77859772	3.75
77859908	1.97222
77859959	2.44444
77860047	1.61111
77860104	1.97222
77860116	0.777778
77860256	1.44444
77860352	0.722222
77860356	0.722222
77860384	1.08333
77860508	1
77861212	0.805556
77861525	1.33333
77861707	0.666667
77861730	1.36111
77862100	0.611111
77862101	0.75
77862251	1.80556
77862266	0.194444
77862270	0.777778
77862274	0.75
77862278	0.75
77862314	0.75
77862318	0.972222
77862378	0.972222
77862526	0.75
77862749	2.13889
77862887	1.22222
77862926	0.722222
77862992	0.888889
77863137	1.63889
77863250	0.138889
77863354	0.222222
77863405	1.88889
77863438	2.11111
77863976	1.94444
77864003	2
77864079	3.02778
77864136	2.13889
77864363	2.22222
77864477	3.58333
77864756	2.44444
77864851	1.77778
77864871	1.91667
77864952	2.61111
77864988	2.91667
77865083	4.19444
77865144	2.61111
77865169	2.41667
77865193	3.11111
77865465	2.16667
77865592	2.47222
77865593	2.25
77865689	6.25
77865723	2
77865854	2
77865911	2
77866292	3.5
77866297	1.69444
77866311	2.55556
77866476	1.66667
77866483	6.94444
77866600	4.58333
77866661	5.27778
77866756	4.77778
77866807	5.94444
77866869	5.11111
77867078	5.11111
77867471	5.5
77867507	4.77778
77867511	4.80556
77867531	5.5
77867564	3.88889
77867773	3.47222
77867789	4.94444
77868368	1.97222
77868542	1.91667
77868686	2.22222
77868687	1.88889
77868774	1.88889
77868890	2.47222
77868970	1.08333
77869033	1.55556
77869121	2.88889
77869126	2.5
77869213	2.33333
77869448	3.55556
77869492	2.83333
77869543	3.77778
77869608	3.77778
77869819	2.91667
77869948	2.97222
77870098	3.66667
77870182	2.75
77870345	2.19444
77870432	2.55556
77870451	2.11111
77870459	2.16667
77870560	0.527778
77870643	2.41667
77870725	2.44444
77870746	2.91667
77870838	2.36111
77870925	2.83333
77871008	2.94444
77871020	2.80556
77871062	2.72222
77871063	3.47222
77871477	3.30556
77871645	5.41667
77871719	6.16667
77871721	8.13889
77871755	7.88889
77871773	6.30556
77871775	5.55556
77871779	4.88889
77871781	4.61111
77871791	4.61111
77871793	4.83333
77871835	5.5
77871924	2.83333
77871969	2.72222
77871971	1.91667
77872052	1.97222
77872159	1.72222
77872255	2.61111
77872364	1.86111
77872505	1.77778
77872555	2.5
77872700	1.94444
77872738	1.77778
77875375	1.88889
77875387	2.02778
77880701	1.88889
77880707	2.94444
77880709	2.44444
77880713	3.55556
77880717	2.97222
77880721	3.05556
77880850	6.77778
77880886	5
77880899	6.91667
77880912	6.11111
77880913	6.25
77880970	7.22222
77881328	6.75
77881652	6.47222
77881683	6.47222
77881869	6.47222
77881949	6.47222
77881990	6.61111
77882071	6.97222
77882125	5.44444
77882178	5.44444
77882278	5.02778
77882304	3.88889
77882331	4.66667
77882457	5.22222
77882539	4.41667
77882634	4.41667
77882675	5.91667
77882767	2.22222
77882797	2.16667
77882924	2.36111
77882997	1.80556
77883286	4.16667
77883314	2.77778
77883349	3.58333
77883433	2.91667
77883521	2.66667
77883911	4.05556
77884097	3.86111
77884892	4.02778
77885033	3.86111
77885185	3.72222
77885274	3.41667
77885290	3.63889
77885298	5.13889
77885761	2.80556
77886061	2.80556
77886426	3.25
77886849	4.13889
77886990	3.72222
77887002	3.94444
77887174	4.16667
77887482	3.52778
77887539	3.86111
77887756	6.30556
77887779	4.75
77887889	4.75
77887898	5.41667
77887944	4.72222
77888224	6.27778
77888571	4.38889
77888850	5.11111
77888999	4.69444
77889423	4.19444
77889424	3.75
77889469	5.11111
77889474	4.66667
77889799	5.58333
77889895	2.69444
77889917	2.52778
77890157	3.25
77890159	2.19444
77890378	1.19444
77890392	1.19444
77890975	3.08333
77891150	1.22222
77891188	1.55556
77891257	3.58333
77891259	2.86111
77891263	2.69444
77891267	3.52778
77891443	5.08333
77891554	4.55556
77891968	4.05556
77892403	4.05556
77892471	4.72222
77893497	3.22222
77893927	3.25
77894059	3.66667
77894179	2.83333
77894193	0.916667
77894326	2.27778
77894482	1.30556
77894695	1.41667
77895035	1.72222
77895173	3.08333
77895202	2.86111
77895253	2.77778
77895915	3.13889
77896033	3.30556
77896126	2.88889
77896716	3.19444
77896727	3.69444
77896921	3.05556
77897096	6.47222
77897247	3.47222
77897259	4.11111
77897357	3.63889
77897360	4.41667
77897381	4.36111
77897507	3.55556
77897554	4.25
77897604	3.58333
77897612	3.80556
77897782	7.25
77898016	4.38889
77898017	3.97222
77898094	3.86111
77898147	3.72222
77898163	4.33333
77898385	3.66667
77898405	3.77778
77898628	4.63889
77898864	3.88889
77899363	3.94444
77899837	3.86111
77899915	5.13889
77900060	2.36111
77900537	1.72222
77900543	1.91667
77900549	4.41667
77900559	4.94444
77900567	5
77900573	5.27778
77901450	4.94444
77901474	4.94444
77901502	4.72222
77901533	4.61111
77901818	4.38889
77901876	4.22222
77901910	4.36111
77902169	4.80556
77902432	3.66667
77902446	3.88889
77902476	4.13889
77902534	1.58333
77902648	1.77778
77902776	1.88889
77902816	2.02778
77902871	2.16667
77902874	5.08333
77902915	4.44444
77902922	5.33333
77902954	6
77903072	6.38889
77903081	5.63889
77903099	5.58333
77903116	5.41667
77903254	5.41667
77903266	7.05556
77903697	8.80556
77903720	9.33333
77903754	9.13889
77903767	8.22222
77903791	8.22222
77903811	8.22222
77903945	8.22222
77903959	8.22222
77903975	9.13889
77904037	7.69444
77904123	9.77778
77904391	4.52778
77904398	4.33333
77904559	4.80556
77904754	3.94444
77904966	5.88889
77905002	4.02778
77905007	4.22222
77905065	3.88889
77905238	3.88889
77905307	4.08333
77905378	4.13889
77905455	3.25
77905561	5.05556
77905587	2.52778
77905599	2.80556
77905604	2.44444
77905621	2.55556
77905765	3.13889
77905791	1.88889
77905828	2.41667
77906011	2.41667
77906059	1.33333
77906117	0.861111
77906137	2.44444
77906149	1.5
77906484	1.25
77906842	2.05556
77907232	1.69444
77907352	2.88889
77907826	2.47222
77908108	1.69444
77908115	5.61111
77908532	5.30556
77908961	5.38889
77909034	4.94444
77909437	5.30556
77909480	4.94444
77909482	7.41667
77909484	6.91667
77909486	6.69444
77909488	7.22222
77909492	7.02778
77909494	6.27778
77909533	4.77778
77910147	3.5
77910167	4.5
77910381	2.36111
77910414	2.55556
77910929	1.86111
77910993	1.86111
77911282	1.86111
77911413	1.86111
77911730	1.86111
77911910	1.86111
77912266	1.91667
77912423	1.69444
77912483	1.69444
77912729	1.72222
77912732	1.69444
77912777	1.69444
77912877	1.80556
77912884	1.69444
77913003	1.83333
77913312	3.52778
77913370	2.16667
77913431	2.47222
77913455	1.77778
77913590	1.77778
77913624	1.77778
77913711	1.83333
77913744	1.66667
77913753	2.02778
77913865	1.5
77914030	1.61111
77914044	2.77778
77914184	1.88889
77914192	2.61111
77914217	2
77914335	2.38889
77914425	1.69444
77914553	1.66667
77914564	1.88889
77914806	1.5
77914901	1.52778
77915153	2.19444
77915188	1.75
77915248	1.91667
77915358	2.13889
77915379	2.16667
77915437	1.83333
77916010	1.91667
77916043	1.69444
77916166	1.69444
77916196	2.5
77916417	2.33333
77916520	2.22222
77916636	2.11111
77916699	2.86111
77917036	2.47222
77917074	2.44444
77917152	2.13889
77917498	2.55556
77917708	3.19444
77917825	1.94444
77917864	2.22222
77918197	1.88889
77918276	2.27778
77918384	3.75
77918433	2.33333
77918672	2.66667
77918829	2.33333
77918982	2.33333
77919001	3
77919031	1.55556
77919040	1.61111
77919102	1.55556
77919108	1.66667
77919193	3
77919469	2.66667
77919516	2.86111
77919720	2.75
77919768	1.22222
77919993	1.58333
77920163	1.16667
77920586	1.22222
77920662	1.16667
77920682	1.16667
77920719	1.22222
77920803	1.36111
77920860	1.11111
77920962	2.5
77921095	1.61111
77921247	2.47222
77921429	2.11111
77921432	1.83333
77921631	2.38889
77921833	1.33333
77921922	1.52778
77921983	1.11111
77922047	1.05556
77922054	1.22222
77922269	1.83333
77922440	1.83333
77922596	1.86111
77922718	2
77923540	2.02778
77923978	1.88889
77924159	1.16667
77924254	1.30556
77924711	1.05556
77924791	1.05556
77924996	1.11111
77925493	1.05556
77925694	1.05556
77926112	1.11111
77926131	1.05556
77926292	1.05556
77926337	1.38889
77926461	1.5
77926491	1.55556
77926717	1.08333
77926834	2.33333
77926844	1.97222
77926863	1.52778
77927283	1.69444
77927412	2.19444
77927451	0.777778
77927527	1.66667
77927548	0.722222
77927694	0.722222
77927714	1.11111
77927730	0.611111
77927738	0.888889
77927770	1.30556
77927864	0.75
77928073	1.02778
77928136	1.27778
77928235	2.36111
77928304	1.44444
77928321	2.38889
77928327	1.97222
77928328	1.66667
77928329	1.47222
77928412	2.88889
77928558	3.36111
77928833	4.02778
77928929	4.11111
77928930	3.91667
77928974	3.91667
77929013	3.91667
77929014	3.91667
77929184	4.97222
77929185	2.38889
77929202	3.30556
77929220	2.41667
77929367	2.86111
77929417	3.11111
77929666	2.88889
77929870	3.66667
77929896	3.25
77930054	2.33333
77930147	3
77930333	1.88889
77930426	2.5
77930562	1.38889
77930713	3.44444
77931387	2.80556
77931399	2.19444
77931538	2.19444
77931682	2.27778
77931937	2.91667
77931998	3.52778
77932085	2.88889
77932258	3.05556
77932315	3.30556
77932470	2.86111
77932475	2.52778
77932569	3.66667
77932677	3.44444
77932686	3.36111
77932687	3.44444
77932753	3.36111
77932774	3.36111
77932990	3.36111
77933377	3.36111
77933548	3.36111
77933699	3.36111
77934254	4.08333
77934279	3.41667
77934299	3.91667
77934429	4.38889
77934481	3.47222
77934556	5.33333
77935111	3.61111
77935203	3.61111
77935206	3.61111
77935352	4.05556
77935373	2.72222
77935728	1.63889
77935784	2.33333
77936246	1.61111
77936319	1.13889
77936450	2.05556
77936456	0.916667
77936457	0.916667
77936491	1.94444
77936492	1.13889
77936631	1
77936688	0.777778
77936690	1.47222
77936735	1.75
77936749	1.41667
77936789	3.86111
77936897	2.94444
77936925	2.52778
77943714	1.66667
77943715	1.44444
77943846	2.77778
77943905	1.25
77943965	1.27778
77944110	1.69444
77944274	1.63889
77944396	1.91667
77944553	1.75
77944578	1.75
77944630	2.08333
77944650	1.75
77945057	1.75
77945085	2.02778
77945260	3.69444
77945362	1.52778
77945542	1.94444
77945641	1.83333
77945812	2.02778
77945814	1.94444
77945816	1.05556
77945924	1.13889
77945964	2.22222
77945979	1.36111
77946257	1.38889
77946417	1.52778
77946538	1.33333
77946684	1.94444
77946689	1.5
77946710	1.38889
77946752	1.61111
77946782	1.88889
77946916	1.94444
77946942	1.63889
77946972	2.55556
77947007	1.55556
77947259	1.97222
77947479	1.55556
77948043	1.63889
77948064	2.30556
77948221	1.75
77948234	1.97222
77948328	1.38889
77948810	1.41667
77948835	1.44444
77948837	2.94444
77948953	2.02778
77949001	1.91667
77949260	1.91667
77949476	1.91667
77949485	1.91667
77949553	1.91667
77950089	3.52778
77950955	3.5
77951089	3.25
77951090	3.13889
77951211	3.77778
77951269	3.44444
77951320	4.11111
77951486	4
77951557	4
77951921	4
77952126	4
77952160	4
77952309	4
77952744	4
77952918	4
77953099	4
77953284	4.83333
77953452	4
77953482	4.19444
77953494	5.58333
77954217	4.02778
77954359	4.69444
77954375	4.02778
77954378	4.63889
77954394	4.02778
77954719	5.88889
77954858	4.94444
77955064	4.91667
77955137	7.58333
77955203	5.33333
77955205	4.52778
77955207	4
77955209	4
77955211	4
77955213	4.36111
77955267	4.88889
77955301	3.41667
77955517	3.52778
77955663	3.41667
77955784	2.13889
77955951	1.80556
77956070	2.72222
77956450	2
77956502	1.33333
77956645	1.61111
77956658	1.77778
77956683	1.19444
77956793	1.86111
77956799	1.30556
77956904	1.52778
77957175	2.22222
77957191	1.94444
77957300	2.88889
77957447	2.97222
77957541	2.30556
77957602	2.25
77957680	5.13889
77957715	3.38889
77957740	4.58333
77957766	3.97222
77962502	5.19444
77963160	2.97222
77963651	3.11111
77963653	3.77778
77963733	2.86111
77963740	4.13889
77963754	2.80556
77963829	5.27778
77963858	4.94444
77963860	4.80556
77964029	5.11111
77964954	4.55556
77965046	6.05556
77965549	5.38889
77965628	5.38889
77965644	6.80556
77966016	5.41667
77966079	5.55556
77966140	6.02778
77966155	5.30556
77966310	3.80556
77966361	4.33333
77966522	3.52778
77966654	4
77966882	3.94444
77966916	1.05556
77967024	1.22222
77967233	1.55556
77967268	0.861111
77967283	1
77967901	2.75
77967910	1.08333
77968017	1.25
77968150	1.05556
77968228	1.36111
77968254	1.22222
77968340	1.38889
77968692	1.33333
77969012	2.30556
77969217	2.55556
77969507	2.72222
77969691	2.36111
77969797	2.16667
77969872	2.58333
77970063	2.19444
77970066	1.19444
77970077	0.583333
77970087	1.19444
77970134	1.88889
77970137	1.88889
77970231	2.38889
77970483	1.94444
77970577	1.94444
77970699	2.13889
77970754	2.5
77970755	0.194444
77970756	0.222222
77970758	0.166667
77970767	0.0833333
77970780	2.47222
77970959	2.38889
77971048	2.27778
77971123	2.86111
77971164	2.55556
77971276	3.41667
77971373	2.80556
77971629	4.25
77971685	2.91667
77971745	3
77972130	3.97222
77972595	4.47222
77972842	5.13889
77973020	4.41667
77973041	5.22222
77973049	5.02778
77973123	5.02778
77973143	5.02778
77973230	5.02778
77973326	5.02778
77973531	7.33333
77973734	3.44444
77973910	4.02778
77973961	3.13889
77974322	3.13889
77974611	5.61111
77974659	1.77778
77974800	4.75
77975056	4.41667
77975131	5.52778
77975333	5.16667
77975571	5.16667
77975580	5.36111
77975647	5.36111
77976333	5.05556
77976381	5.05556
77976471	4.86111
77976626	6.19444
77976687	3.44444
77976803	3.19444
77976919	1.05556
77977266	2.05556
77977869	0.555556
77978223	0.583333
77978303	1.94444
77978422	0.916667
77979732	0.722222
77979787	1.47222
77979814	1.5
77982755	1.11111
77983074	1.83333
77983405	1.69444
77983816	1.5
77984027	1.05556
77984290	1.30556
77984298	1.16667
77984662	1.52778
77984773	1.30556
77984982	1.33333
77985014	3.44444
77985019	1.91667
77985499	2.94444
77985500	3.38889
77985517	3.33333
77985885	2.69444
77985912	2.88889
77986459	3.30556
77986634	3.11111
77986677	2.11111
77986685	1.11111
77987042	1.02778
77987191	0.638889
77987237	0.222222
77987538	0.305556
77987541	0.194444
77987556	0.111111
77987569	0.138889
77987584	0.138889
77987759	0.916667
77987761	0.777778
77987763	0.888889
77987765	0.694444
77987780	1.22222
77987832	1.66667
77987842	1.41667
77987852	1.72222
77987884	1.41667
77988208	2.11111
77988867	1.38889
77989514	2.13889
77989635	2.16667
77989780	2.02778
77990788	2.94444
77990793	2.69444
77991620	2.11111
77992373	3.13889
77992893	1.88889
77992976	2.16667
77993450	1.36111
77993817	2.11111
77994346	1.91667
77995614	2.02778
77996684	1.88889
77998768	1.72222
77998812	2.33333
77998818	2.08333
77998985	1.47222
77999162	2.25
77999572	2.02778
77999680	2.02778
77999700	2.02778
77999726	2.02778
77999846	2.02778
77999872	2.02778
77999878	2.02778
77999893	3.41667
77999897	1.19444
77999900	1.63889
77999903	1.44444
77999954	1.52778
77999960	0.944444
77999972	1.5
78000036	1.55556
78000190	2.66667
78000345	2.69444
78000380	2
78000384	1.52778
78000385	1.36111
78000408	1.61111
78000440	1.13889
78000442	1.02778
78000545	1.52778
78000555	1.44444
78000607	2.36111
78000643	2.55556
78000661	2.22222
78000675	3
78000683	3.27778
78000724	3.11111
78000819	3.88889
78000821	2.52778
78000874	2.38889
78000941	1.77778
78000950	1.63889
78001007	2.44444
78001011	2.30556
78001018	1.94444
78001063	2.02778
78001094	2.16667
78001199	2.16667
78001340	0.972222
78001420	0.777778
78001427	1.13889
78001442	0.972222
78001449	0.194444
78001452	0.527778
78001457	0.0833333
78001580	0.888889
78001612	0.5
78001615	0.527778
78001649	0.416667
78001661	0.555556
78001709	1.05556
78001743	0.138889
78001858	0.333333
78001987	0.416667
78002088	0.638889
78002096	0.472222
78002100	1
78002104	0.638889
78002108	0.638889
78002118	1.97222
78002181	1.08333
78002535	1.38889
78002658	1.33333
78002660	2
78002662	2.30556
78002664	1.86111
78002666	1.66667
78002737	1.30556
78002808	1.30556
78002889	1.36111
78002909	2.72222
78002941	1.02778
78003019	1.13889
78003281	1.52778
78004201	1.08333
78004269	2
78004389	0.805556
78004501	0.805556
78004702	0.472222
78004950	1.13889
78005577	0.444444
78005674	1.25
78005721	0.583333
78006336	0.333333
78006420	2.27778
78006632	1.13889
78006991	1.69444
78007022	2.27778
78007070	1.36111
78007170	1.88889
78007210	2.19444
78007256	5.77778
78007334	3.91667
78007606	5.36111
78008020	4.77778
78008025	4.77778
78008187	4.77778
78008654	5.86111
78008839	4.66667
78008849	4.66667
78008877	4.66667
78009256	5.02778
78009317	3.16667
78009341	1.22222
78009432	0.555556
78009547	0.305556
78009551	0.0555556
78010034	0.25
78010210	0.527778
78010258	0.611111
78010560	1.52778
78010638	1.38889
78010924	1.41667
78011097	1.75
78011106	1.02778
78011107	3.08333
78011518	3.66667
78011646	3.41667
78011833	3.44444
78011865	3.41667
78011906	3.41667
78012012	3.41667
78012218	4.16667
78012273	4
78012315	3.25
78012328	3.47222
78012417	3.27778
78012603	1.52778
78012836	1.44444
78013141	1.72222
78013577	1.16667
78013633	1.69444
78013723	1.72222
78014189	1.69444
78014190	3.11111
78014253	3.11111
78014301	3.44444
78014474	2.63889
78014566	2.63889
78014794	2.75
78014951	2.58333
78015035	2.30556
78015047	2.69444
78015949	3.38889
78015979	2.97222
78016083	3.22222
78016452	2.5
78016558	2.27778
78016675	3.72222
78016694	1.27778
78016759	1.55556
78016853	1.80556
78017014	1.80556
78017056	4.13889
78017390	3.05556
78018672	4.11111
78018951	3.63889
78019252	3.44444
78019327	3.91667
78019446	3.80556
78019512	3.47222
78019550	3.63889
78019893	3.88889
78019908	3.61111
78019945	2.97222
78019975	3.13889
78020106	1.86111
78020181	2.63889
78020206	1.97222
78020343	2.19444
78020474	2.13889
78020537	2
78020652	1.72222
78020812	2.02778
78020967	2.91667
78021108	0.944444
78021394	1.13889
78021532	1.94444
78021619	1.05556
78021637	1.02778
78021821	1.52778
78021990	1.86111
78022011	1.44444
78022065	1.77778
78022198	1.08333
78022263	1.5
78022353	3.08333
78022378	1.77778
78022433	1.41667
78022461	1.72222
78022571	2.05556
78022734	1.05556
78022736	1.13889
78022844	1.05556
78022925	1.36111
78022935	1.16667
78023087	0.333333
78023101	1.55556
78023252	1.52778
78023386	1.88889
78023458	1.41667
78023467	1.94444
78023477	1.83333
78023645	1.30556
78023800	0.833333
78023812	1.11111
78023824	0.916667
78023826	0.805556
78023828	1.11111
78023832	0.611111
78023834	0.111111
78023836	0.277778
78023838	0.138889
78023962	0.611111
78023991	0.944444
78024075	0.638889
78024118	1.61111
78024204	1.16667
78024329	1.44444
78024410	1.77778
78024436	1.38889
78024488	1.27778
78024722	1.27778
78024775	2.91667
78024959	1.02778
78024964	1.80556
78025061	1.91667
78025593	2.19444
78025616	1.19444
78025618	1.27778
78025867	3.47222
78025981	1.05556
78026187	2.36111
78026232	2.22222
78026298	2.08333
78026329	1.72222
78026418	1.72222
78026421	4.44444
78026432	1.16667
78026713	1.5
78026905	1.16667
78026955	1.69444
78027023	0.694444
78027100	0.694444
78027378	1.30556
78027579	0.638889
78027613	0.888889
78027916	0.611111
78028024	0.5
78028473	1.02778
78028502	1.52778
78029175	1.13889
78029748	1.19444
78029749	1.16667
78029750	1.22222
78030011	1.5
78030016	0.555556
78030193	0.722222
78030236	0.25
78030238	1.33333
78030470	0.805556
78030490	1.05556
78030877	1
78030968	1.33333
78031072	0.527778
78031387	1.27778
78031404	0.555556
78031439	0.222222
78031468	0.555556
78031528	0.527778
78031741	0.583333
78031822	0.583333
78031831	1.61111
78032160	0.666667
78032161	0.5
78032226	1.22222
78032278	1.80556
78032440	0.972222
78032613	0.861111
78032651	1.16667
78032692	0.972222
78032740	0.916667
78032784	4.86111
78032966	4.27778
78033069	3.94444
78033284	4.69444
78033294	4.16667
78033417	4.33333
78033609	4.52778
78033649	4.30556
78033797	4.47222
78033798	3.88889
78033817	4.02778
78033891	3.88889
78034019	4.11111
78034058	3.30556
78034159	3.11111
78034255	5.27778
78034697	3.77778
78034762	3.69444
78035000	4.55556
78035104	4.38889
78035106	3
78035108	2.83333
78035110	3.5
78035126	3.19444
78035128	4.58333
78035130	4.22222
78035132	5.5
78035174	5.5
78035248	4.77778
78035367	4.77778
78035392	5.19444
78035577	4.08333
78035605	3.58333
78035801	3.19444
78035808	2.80556
78035824	3.77778
78036159	2.83333
78036252	3.11111
78036525	2.72222
78036752	3.25
78036758	2.75
78036938	0.694444
78036939	0.694444
78037302	1.22222
78037322	0.75
78037585	0.722222
78037586	1.91667
78037685	2.22222
78037750	2.80556
78037816	2.22222
78037878	2.55556
78038257	2.36111
78038347	3.44444
78038444	3.63889
78038523	2.77778
78038952	3.38889
78039015	2.94444
78039070	3.13889
78039168	2.94444
78039362	4.58333
78039377	3.05556
78039481	2.05556
78039520	2.05556
78039589	2.25
78039675	5.83333
78040151	3.97222
78040667	3.75
78041193	3.75
78041197	5.36111
78041357	3.33333
78041469	3.66667
78041562	3.33333
78041585	3.77778
78041891	3.30556
78041908	3.41667
78042202	3.02778
78042245	4.25
78042258	3.16667
78042370	4.27778
78042506	2.33333
78042703	2.58333
78042834	2.27778
78042972	2.11111
78042995	3.41667
78043005	2.91667
78043095	3.36111
78043108	2.80556
78043178	6.05556
78043246	4.63889
78043374	5.08333
78043444	4.30556
78043459	4.91667
78043579	4.30556
78043636	4.58333
78043685	4.94444
78044464	5.22222
78044465	5.16667
78044481	5.36111
78044482	4.83333
78044714	4.86111
78044941	5.44444
78045091	6.83333
78045119	4.05556
78045441	3.94444
78045498	3.94444
78045733	3.94444
78045776	4.27778
78045782	3.91667
78045950	4.05556
78046719	4.27778
78046800	3.91667
78046817	4.69444
78047145	4.38889
78047318	4.02778
78047324	3.94444
78047325	3.02778
78047365	4.02778
78047580	2.91667
78047854	2.61111
78047866	2.47222
78048170	1.77778
78048258	4.52778
78048402	2.66667
78048445	2.86111
78048601	2.41667
78049229	2.69444
78049259	2.55556
78049558	2.41667
78049574	2.66667
78049663	2.69444
78049664	2.61111
78049758	3.19444
78049867	0.722222
78049882	0.888889
78050152	0.527778
78050188	0.527778
78050194	2.44444
78050277	2.05556
78050279	3.5
78050487	3.13889
78050488	3.13889
78050494	3.33333
78050500	3.22222
78062312	3.38889
78062716	1.88889
78062857	2.66667
78062990	0.472222
78062994	0.361111
78063217	1.47222
78063355	2.05556
78063429	2.08333
78063719	1.77778
78063926	2.55556
78064447	2
78064522	2.86111
78064655	1.27778
78064787	1.97222
78064868	3.27778
78065121	1.44444
78065442	2.47222
78065697	2.02778
78065703	3.16667
78065748	2.13889
78065777	2.36111
78065873	1.55556
78066022	2.69444
78066401	2.11111
78066499	1.61111
78066598	2.55556
78066729	1.52778
78067282	2.33333
78067410	2
78067558	2.61111
78068004	2.80556
78068302	2.16667
78068588	2.63889
78068628	3.77778
78069244	2.77778
78069259	2.88889
78069488	2.63889
78069516	2.63889
78069699	3.94444
78069720	3.38889
78069889	4.61111
78070106	3.05556
78070299	3.36111
78070353	3.83333
78070442	3.41667
78070492	3.63889
78070525	1.83333
78070801	2.41667
78070993	1.41667
78071033	1.80556
78071046	3.16667
78071102	0.888889
78071287	2.36111
78071421	1.25
78071555	1.55556
78071711	1.63889
78071773	1.36111
78071824	1.33333
78071829	2.19444
78072019	2.41667
78072044	2.05556
78072086	1.88889
78072179	2.08333
78072489	4.38889
78073172	2.16667
78073184	2.86111
78073275	2.94444
78073306	2
78073331	2
78073371	4.69444
78073584	1.69444
78073819	2.80556
78073948	3.22222
78074233	2.25
78074246	4.94444
78074269	3.36111
78074347	3.22222
78074537	3.22222
78074559	4
78074697	4.5
78075035	2.69444
78075079	2.83333
78075089	2.05556
78075143	2.19444
78075376	1.86111
78075552	0.25
78075853	0.194444
78075880	1.61111
78075925	1.22222
78075963	2.58333
78076052	2.41667
78076080	2.13889
78076445	3.22222
78077032	3.16667
78077094	4.27778
78077266	3.05556
78077335	4.77778
78077419	5.44444
78077424	5.83333
78077747	4.80556
78077784	4.80556
78078004	4.80556
78078725	5.75
78078740	4.69444
78078746	5.47222
78079013	4.33333
78079252	5.61111
78079626	2.75
78079727	4.08333
78079863	1.33333
78080208	1.77778
78080556	1.05556
78080687	3.02778
78081044	1.63889
78081045	1.72222
78081054	2.27778
78081152	2.69444
78081264	2.08333
78081579	2.08333
78081587	4.27778
78081606	1.41667
78081678	2.02778
78081944	1.69444
78082152	1.88889
78082154	1.44444
78082376	2.16667
78082435	0.666667
78082890	1.05556
78082927	1.61111
78083048	2.25
78083927	2.86111
78083975	2.47222
78084190	3.72222
78084199	3.16667
78084238	3.13889
78084436	2.75
78084507	2.75
78084628	3.13889
78084744	4.66667
78084778	1.77778
78084931	2.27778
78084932	1.55556
78085048	2.58333
78085255	1.63889
78085284	1.83333
78085546	2.33333
78085606	1.02778
78085660	1.94444
78086105	2.27778
78086149	2.66667
78086495	1.88889
78086598	2.22222
78086620	2.30556
78086628	1.55556
78087079	3.69444
78087443	1.55556
78087555	1.94444
78087695	1.47222
78087698	1.61111
78087699	0.805556
78087703	0.694444
78087706	1.97222
78087710	1.38889
78087714	1.66667
78087808	1.88889
78087909	1.63889
78088094	1.83333
78088228	1.5
78088248	1.02778
78088277	1.55556
78088600	0.694444
78088629	0.916667
78088666	0.694444
78088698	1.19444
78088724	0.472222
78088736	0.5
78088800	1.80556
78088829	0.916667
78089024	1.5
78089182	0.833333
78089250	1.27778
78089968	0.805556
78090410	1.25
78090656	0.888889
78090702	0.333333
78091576	0.333333
78091621	0.944444
78091750	0.416667
78092225	1.80556
78092371	0.75
78092518	1.02778
78092707	1.16667
78092841	1.19444
78093695	0.694444
78093810	0.583333
78093853	0.611111
78093984	0.833333
78094014	0.277778
78094116	0.916667
78094184	1.19444
78094205	1.58333
78094392	1.08333
78094430	1.08333
78094687	2.5
78094716	1.19444
78094723	0.75
78094740	0.833333
78094758	0.888889
78094895	0.805556
78095058	0.527778
78095082	0.138889
78095294	1.80556
78095334	1.13889
78095458	1.30556
78095573	1.16667
78095680	1.72222
78095701	1.16667
78095911	0.888889
78096170	0.777778
78096465	0.361111
78096568	0.694444
78096622	1.44444
78096627	2.30556
78096887	1.52778
78096991	2.38889
78097330	1.63889
78097445	1.88889
78097548	1.75
78097549	1.33333
78097648	1.5
78097910	0.361111
78098113	0.805556
78098522	0.583333
78098568	1.05556
78098777	1.5
78098784	0.777778
78098959	0.944444
78098983	1.11111
78099290	1.11111
78099386	1.44444
78099608	1.13889
78099774	1.11111
78099997	1.13889
78100022	2
78100033	1.11111
78100145	1.80556
78100548	2.08333
78100704	0.75
78101200	2.80556
78101244	1.52778
78101312	1.61111
78101437	1.55556
78101823	2.47222
78102128	1.97222
78102463	1.47222
78102715	2.08333
78103038	1.36111
78103045	1.72222
78103508	2.86111
78103651	1.36111
78103689	1.66667
78103836	2.47222
78103853	2.52778
78104039	2.27778
78104128	1.55556
78104193	1.75
78104436	1.83333
78104536	3.38889
78105110	1.47222
78105346	2
78105837	2.11111
78105847	2.25
78106107	1.80556
78106350	2.05556
78106371	1.80556
78106409	0.361111
78106425	0.5
78106459	1.55556
78107371	1.13889
78107419	1.19444
78107471	2.52778
78107515	2.16667
78107536	2.66667
78107938	2.30556
78108051	3.36111
78108308	2.44444
78108406	2.44444
78108946	3.86111
78108962	2.25
78109056	2.55556
78109124	2.25
78109428	1.58333
78109445	3.13889
78109685	1.36111
78109757	1.19444
78109988	1.13889
78110000	2.11111
78110062	1.58333
78110587	2.97222
78111088	2.97222
78111197	2.61111
78111253	3.72222
78111480	2.41667
78111635	2.52778
78111977	2.97222
78112793	3.08333
78112966	2.25
78113587	2.55556
78113608	1.25
78113678	1.63889
78113712	2.25
78113780	1.69444
78113984	1.52778
78114030	2.19444
78114173	1.16667
78114182	0.666667
78114436	0.861111
78114759	0.833333
78115324	0.611111
78115469	0.444444
78115486	2.08333
78115550	0.5
78115967	0.722222
78115987	2.38889
78116070	1.05556
78116835	2.02778
78117030	1.38889
78117567	1.63889
78117600	1.08333
78118130	1.22222
78118219	2.36111
78118483	0.388889
78118637	1.58333
78118909	0.277778
78119266	1.05556
78119449	0.5
78119450	0.416667
78119471	0.916667
78119671	0.277778
78119682	0.277778
78119826	0.222222
78120104	0.166667
78120244	0.527778
78120267	0.333333
78120305	0.416667
78120609	0.305556
78120684	0.333333
78121595	0.944444
78121751	0.25
78122028	0.25
78122288	0.888889
78123148	0.138889
78123313	0.194444
78123389	0.527778
78123587	0.138889
78123827	0.583333
78124032	0.611111
78124289	0.777778
78124584	2.58333
78124805	1.36111
78124978	2.11111
78125071	1.88889
78125281	2.13889
78125434	1.47222
78125450	1.5
78125813	2.55556
78126042	0.944444
78126293	0.944444
78126439	0.833333
78126485	1.22222
78126520	1.33333
78126927	1.16667
78126932	2.02778
78127009	1.61111
78127011	1.08333
78127063	0.805556
78127135	0.833333
78127163	2.11111
78127243	0.305556
78127344	0.888889
78127754	0.805556
78127838	0.694444
78127908	0.5
78127930	1.22222
78128050	0.527778
78128126	0.555556
78128129	1.83333
78128167	1
78128191	1.5
78128307	1.47222
78128420	1.66667
78128452	1.11111
78128841	1.97222
78128961	0.694444
78129080	1.02778
78129123	1.27778
78129671	0.972222
78129672	1.38889
78129926	0.888889
78130015	0.638889
78130208	0.833333
78130259	0.222222
78130272	0.222222
78130545	0.472222
78130586	0.611111
78131042	0.138889
78131272	0.972222
78131865	0.138889
78132242	0.222222
78132653	0.583333
78132708	0.111111
78132768	0.0833333
78132773	0.138889
78132984	0.138889
78133150	0.666667
78133364	0.638889
78133479	0.777778
78133726	0.777778
78134024	2.52778
78134066	1.69444
78134103	1.61111
78134108	1.66667
78134134	2.86111
78134146	2
78134172	2.47222
78134320	1.66667
78134448	1.41667
78134613	2.19444
78135583	0.472222
78135805	0.305556
78135807	0.138889
78135809	0.0555556
78135811	0.611111
78135817	0.222222
78135831	0.166667
78135864	0.888889
78135954	0.416667
78136303	0.527778
78136563	0.666667
78136762	0.361111
78136763	0.25
78136914	0.611111
78137153	0.25
78137215	0.166667
78137285	0.111111
78138017	0.555556
78138815	0.5
78138851	0.611111
78139193	0.805556
78140025	0.888889
78140105	0.361111
78140153	0.777778
78140508	0.916667
78141067	1.02778
78141094	0.888889
78141276	0.888889
78141334	0.472222
78141418	1.27778
78141733	0.472222
78141846	0.638889
78142018	0.333333
78142872	0.194444
78143796	0.444444
78143984	0.972222
78143995	0.277778
78144133	1.94444
78144284	1.11111
78144364	1.47222
78144389	1.63889
78144502	2.72222
78144595	2.97222
78144851	2.77778
78144891	1.83333
78145526	2.77778
78145701	2.66667
78145716	2.11111
78145847	2.55556
78146065	2
78146454	1.52778
78146692	1.47222
78146701	1.38889
78146764	0.972222
78147296	0.972222
78147314	1.05556
78147500	1.19444
78147557	1.27778
78147615	1.36111
78147848	1.55556
78147855	1.11111
78147928	1.05556
78148033	0.75
78148084	0.527778
78148167	0.777778
78148196	0.666667
78148311	0.75
78148654	0.194444
78148798	0.833333
78148833	0.611111
78149028	0.555556
78149042	0.333333
78149160	0.972222
78149246	1.08333
78149270	1.08333
78150125	0.611111
78150126	1.91667
78150345	1.33333
78150398	1.02778
78150400	0.861111
78150624	0.611111
78150661	1.36111
78150690	0.638889
78150747	1.05556
78150938	0.611111
78151088	1.05556
78151124	1
78151172	0.777778
78151327	0.916667
78151366	0.472222
78151385	0.666667
78151396	0.777778
78151510	1.05556
78151846	1.86111
78151945	1.5
78152018	1.16667
78152025	1.97222
78152127	1.02778
78152297	1.02778
78152368	1.02778
78152415	1.41667
78152511	0.694444
78152623	0.416667
78152746	0.444444
78152796	0.638889
78152836	0.416667
78152859	0.805556
78152921	0.194444
78153054	0.555556
78153085	0.0277778
78153182	0.666667
78153205	0.527778
78153310	0.555556
78153364	0.388889
78153562	1.08333
78153770	0.25
78153994	0.222222
78154062	0.361111
78154271	0.277778
78154343	0.472222
78154361	0.222222
78154486	0.361111
78154704	0.333333
78154892	0.194444
78155073	0.694444
78155097	0.333333
78155102	1.66667
78155344	3.05556
78155375	3.77778
78155377	2.97222
78155379	2.91667
78155381	2.88889
78155385	2.44444
78155387	2.61111
78155389	2.61111
78155391	2.69444
78155803	3.25
78156271	2.47222
78156297	1.66667
78156433	1.55556
78156817	0.305556
78156844	0.555556
78157048	1.08333
78157077	0.944444
78157579	2.33333
78157727	1.02778
78158068	1.47222
78158082	2
78158153	1.27778
78158159	1.02778
78158448	0.944444
78158610	0.833333
78158665	0.527778
78158666	1.16667
78159023	1.75
78159348	1.72222
78159477	2.02778
78159852	1.77778
78159978	1.58333
78161763	1.94444
78162077	1.36111
78162105	2.08333
78162212	0.5
78162221	0.694444
78162566	1.61111
78162580	1.36111
78162891	2.11111
78162909	1.77778
78162910	2.72222
78162926	2.72222
78163438	1.66667
78163885	1.80556
78164197	2.63889
78164234	1.41667
78164361	1.91667
78164409	0.944444
78164472	0.416667
78164630	0.861111
78165042	1.13889
78165385	0.833333
78165419	2.13889
78165858	1.13889
78166439	1.55556
78166584	1.72222
78167188	1.05556
78167521	1.75
78168474	1.94444
78168505	2.41667
78169288	2.27778
78169520	2.88889
78169705	2.83333
78170178	1.44444
78170486	2.75
78170524	4.11111
78170617	3.22222
78170651	3
78170665	3
78170667	3
78170757	5.33333
78170788	2.58333
78170876	2.58333
78170943	2.02778
78171212	2.05556
78171424	2.08333
78171474	2.25
78171488	1.63889
78171591	2.22222
78171815	1.08333
78172020	1.38889
78172067	0.5
78172459	2
78172460	1.63889
78172678	2.25
78172713	2.33333
78172722	2.02778
78172960	1.91667
78173642	2.05556
78173722	1.58333
78174153	1.30556
78174510	1.69444
78174611	0.555556
78174789	0.388889
78174964	0.388889
78175034	0.388889
78175175	0.166667
78175209	0.305556
78175263	0.305556
78175272	0.277778
78175507	0.527778
78175540	0.166667
78176072	0.694444
78176242	0.305556
78176244	0.361111
78176606	0.75
78176651	0.666667
78176777	0.527778
78176908	0.416667
78176965	1
78176979	0.305556
78177133	0.805556
78177312	0.25
78177344	0.388889
78177405	0.555556
78177484	0.527778
78177792	1.19444
78178576	1.75
78179274	1.75
78179384	1.5
78179457	1.94444
78180062	1.61111
78180063	1.52778
78180202	1.83333
78180294	2.05556
78180295	1.52778
78180317	1.69444
78180432	2.38889
78180562	1.55556
78180604	1.41667
78180698	2.63889
78180866	1.77778
78181138	2.27778
78181316	1.5
78181320	3.47222
78181383	2.33333
78181620	1.5
78181631	1.86111
78181632	2.36111
78181671	1.08333
78181759	1.02778
78181788	1.02778
78181964	0.611111
78182077	0.611111
78182084	0.333333
78182098	2.30556
78182129	1.33333
78182138	1.41667
78182370	1.72222
78182411	1.72222
78182726	1.63889
78182736	2.47222
78182799	3.25
78182883	2.47222
78182928	2.77778
78183031	3.13889
78183037	3.33333
78183039	3.30556
78183628	3.11111
78183692	3.58333
78183800	4.5
78184062	2.30556
78184450	1.63889
78184482	1.97222
78184606	1.58333
78185128	1.75
78185211	1.5
78185255	2.16667
78185303	2.25
78185452	2.72222
78185594	2.72222
78185644	3.83333
78185841	2.80556
78186054	2.91667
78186128	2.86111
78186322	2.88889
78186398	3.66667
78186406	1.97222
78186515	2.63889
78186531	0.333333
78186534	0.611111
78186556	0.138889
78186710	0.333333
78186814	0.805556
78186963	0.5
78187163	0.472222
78187172	0.833333
78187219	0.388889
78187429	0.333333
78187477	0.805556
78187547	1.69444
78187641	1.69444
78188034	1.86111
78188368	1.58333
78188422	1.72222
78188927	2.41667
78189295	2.44444
78189530	4.27778
78190036	2.19444
78190040	3.13889
78190042	2.33333
78190100	2.19444
78190167	3.05556
78190389	5.02778
78190529	3.08333
78190595	2.91667
78190597	3.25
78190603	2.5
78190613	2.61111
78190829	2.16667
78190941	3.63889
78190982	3.13889
78191010	3.55556
78191371	3.83333
78191375	3.25
78191457	4.63889
78191458	4.08333
78191466	3.27778
78191475	2.83333
78191477	1.80556
78192699	1.69444
78192723	1.91667
78192732	2.58333
78192744	1.94444
78193090	0.888889
78193092	0.527778
78193798	0.583333
78193800	0.166667
78194015	0.611111
78194110	0.388889
78194176	0.555556
78194194	0.777778
78194330	0.361111
78194497	0.972222
78194677	0.972222
78194712	0.583333
78194941	0.611111
78195287	1.72222
78195299	0.888889
78195415	1.05556
78195430	3
78195476	1.13889
78195572	1.38889
78195676	1.97222
78195751	2.58333
78195878	1.27778
78196291	2.86111
78196468	2.16667
78196624	1.41667
78196663	1.58333
78196793	2.33333
78197000	1.22222
78197004	1.77778
78197014	1.44444
78197033	1.41667
78197235	3.08333
78197401	1.63889
78197584	2.33333
78197723	2.75
78200088	2.22222
78200154	1.94444
78200275	2.25
78200293	2.91667
78200324	2.52778
78200542	1.83333
78200578	2.66667
78200586	2.58333
78200975	2.16667
78201008	3
78201009	4.97222
78201277	2.52778
78201468	2.52778
78201519	4.05556
78201975	3.02778
78202128	3.22222
78202245	5.5
78202276	4.69444
78202322	3.63889
78202474	3.63889
78202669	4.05556
78203050	4.52778
78203097	5.66667
78203443	4.08333
78203778	5.58333
78203814	5.30556
78204182	3.97222
78204542	3.97222
78204868	3.97222
78204930	4.27778
78205009	5.38889
78205272	3.05556
78205516	3.91667
78205700	3.16667
78205767	3.72222
78206157	4.55556
78206405	3.83333
78206632	3.27778
78206639	3.30556
78206690	3.91667
78206694	3.16667
78206896	3.88889
78207032	3.72222
78207073	3.5
78207157	2.58333
78207171	2.88889
78207327	1.66667
78207363	2.44444
78207580	2.47222
78207996	2.69444
78208051	1.63889
78208290	1.88889
78208393	2.33333
78208526	1
78209333	2.30556
78209561	2.47222
78209725	1.61111
78209942	2.33333
78210004	2.83333
78210425	3.30556
78210649	2.11111
78211042	1.88889
78211064	1.88889
78211133	2.94444
78211682	2
78211733	2.55556
78211909	4.13889
78212377	4.41667
78212378	3.52778
78212746	4.19444
78213066	3.94444
78213360	4.08333
78213438	3.72222
78214414	4.38889
78214480	4.25
78214968	3.36111
78215048	6
78215123	4.44444
78216009	6.86111
78216454	8.11111
78216480	7.30556
78216570	7.30556
78216597	7.30556
78216755	7.30556
78216838	7.30556
78217183	7.66667
78217877	6.66667
78218376	5.52778
78218585	6.52778
78218656	5.13889
78218661	5.72222
78218663	5.97222
78218783	5.38889
78218811	5.38889
78219257	6.41667
78219440	5.72222
78219852	2
78219977	1.83333
78220400	1.69444
78220979	0.472222
78220980	0.75
78221283	3.13889
78221938	1.72222
78222113	2.5
78222114	2.69444
78222146	2.33333
78222683	2.55556
78222846	3.05556
78222850	2.72222
78223201	2.36111
78223693	3.27778
78223740	2.05556
78224079	2.11111
78224807	3.5
78226114	2.63889
78226294	2.5
78226333	2.55556
78226581	2.25
78226643	4.58333
78226857	2.02778
78226915	1.55556
78226937	2.02778
78226944	1.41667
78227314	1.52778
78227595	1.97222
78227613	0.527778
78227927	0.555556
78228652	1
78228779	1.5
78229351	3.77778
78230210	2.69444
78230485	3.94444
78230708	4.41667
78230742	4.08333
78230786	4.02778
78230788	3.47222
78230790	2.41667
78230792	1.69444
78230794	1.69444
78230823	2.94444
78230865	1.33333
78231117	1.80556
78231419	0.888889
78231945	1.36111
78232257	1.69444
78232583	1.63889
78232681	2.19444
78233004	4.38889
78233102	2.5
78233211	3.72222
78233820	3.63889
78234433	3.30556
78234621	5
78234758	4.80556
78234820	3.77778
78236042	3.77778
78236278	4.36111
78236606	4.11111
78238139	4.27778
78238140	3.38889
78238178	3.52778
78238879	2.75
78238929	1.69444
78238983	2.30556
78239612	3.72222
78240540	3.11111
78240610	2.5
78240999	3.13889
78241400	2.97222
78241505	3
78241741	2.58333
78241803	2.88889
78242151	2.38889
78242420	2.58333
78242444	1.16667
78242537	0.666667
78242576	2.77778
78242742	1.05556
78242823	2.13889
78242967	2.36111
78243015	1.91667
78243333	3
78243510	3.80556
78243684	2.52778
78243785	3.22222
78243800	2.91667
78243801	2.83333
78243803	2.83333
78243876	1.77778
78243986	1.86111
78244018	2.5
78244035	0.888889
78244037	1.19444
78244039	1.13889
78244043	0.444444
78244211	1.91667
78244570	0.777778
78245011	1.36111
78245132	0.833333
78245441	1.75
78246197	2.94444
78246625	1.41667
78246801	2.52778
78246921	3.22222
78247297	3.19444
78248102	2.77778
78248170	3.97222
78248313	2.58333
78248365	2.36111
78248434	2.52778
78248631	2
78248779	1.52778
78248919	3.22222
78249427	1.16667
78249431	1.88889
78249489	1.52778
78249765	1.27778
78249996	2.16667
78250168	0.722222
78250750	1.11111
78251155	0.611111
78251376	2.36111
78251442	1.33333
78251622	2.25
78251654	2.33333
78251869	2.66667
78252364	3.58333
78252396	3.19444
78252619	2.91667
78252661	3.08333
78253426	2.80556
78254003	2.02778
78254023	3.19444
78254129	1.41667
78254371	2.11111
78254561	1.44444
78255296	1.05556
78255448	2.61111
78255683	1.80556
78255983	2.05556
78255998	3
78256037	2.75
78256356	2.80556
78256555	2.63889
78256561	2.47222
78256756	2.80556
78257906	2.88889
78258215	2.58333
78258248	2.05556
78258330	2.11111
78258539	1.75
78258700	2.58333
78258813	0.888889
78258968	1.52778
78259068	0.972222
78259234	1.97222
78259495	1.44444
78259530	1.69444
78259548	1.63889
78259572	1.44444
78259586	2.05556
78260009	1.69444
78260171	2.08333
78260276	3.55556
78260396	2.75
78260908	3.69444
78260980	2.36111
78261137	2.77778
78261203	3.08333
78261301	2.61111
78261717	2.83333
78261814	1.63889
78261824	0.861111
78261831	2.25
78261834	1.58333
78261850	1.47222
78261851	1.80556
78261965	1.86111
78262066	2.61111
78262126	4.08333
78262262	2.72222
78262274	2.72222
78262288	4.88889
78262307	3.77778
78262686	3.44444
78262799	3.11111
78263341	3.11111
78263454	4.72222
78263517	4.11111
78263533	3.13889
78263926	2.5
78264687	2.86111
78264765	3.08333
78264905	1.27778
78264933	1.5
78265316	2
78265762	2.36111
78265857	1.47222
78266228	1.88889
78266248	1.72222
78266526	1.25
78266975	2.61111
78267029	1
78267057	0.777778
78267062	0.722222
78267170	0.583333
78267202	0.555556
78267348	0.472222
78267350	0.305556
78267352	0.361111
78267354	0.805556
78267551	0.638889
78267595	0.722222
78267628	1.61111
78267686	0.805556
78267723	0.777778
78267965	2.30556
78268162	1.27778
78268329	1.66667
78268362	1.25
78269505	1.19444
78269671	1.66667
78269703	1.16667
78269871	1.86111
78270008	1.41667
78270105	1.38889
78270195	1.66667
78270585	3.41667
78270785	1.66667
78270793	2.88889
78271264	2.44444
78271339	2
78271657	2.11111
78272180	2.38889
78272259	3.69444
78272331	0.972222
78272564	2.44444
78272731	3.05556
78273131	2.30556
78273318	3.94444
78273571	3.30556
78273574	2.5
78273576	2.91667
78274019	3.13889
78274560	3.05556
78274626	2.94444
78274823	3.11111
78275198	3.05556
78275468	3.02778
78275527	3
78275631	2.38889
78275907	2.61111
78275925	2.66667
78276424	2.47222
78276443	1.91667
78276523	1.72222
78276525	4.16667
78276806	3.63889
78276837	3.75
78276950	3.72222
78277356	3.38889
78277693	3.13889
78277853	3.5
78278451	3.30556
78279102	2.58333
78279118	4.05556
78279136	2.52778
78279267	1.72222
78279268	2.19444
78279486	1.33333
78279718	2.13889
78279811	0.777778
78280105	0.722222
78280116	0.916667
78280213	0.972222
78280231	0.5
78280264	1.19444
78280432	0.694444
78280438	0.944444
78280517	2.33333
78280579	2.16667
78280660	5.25
78280680	4.61111
78280760	4.61111
78280762	4.61111
78281030	4.61111
78281112	4.61111
78281260	4.61111
78281380	4.61111
78281424	8.02778
78281426	4.22222
78281492	4.22222
78281555	4.22222
78281596	4.22222
78281598	4.55556
78281620	3.16667
78281714	4.41667
78281717	3.22222
78281730	4.69444
78281817	2.11111
78281962	2.55556
78281966	1.61111
78281991	1.69444
78282037	2.55556
78282129	1.02778
78282141	0.777778
78282177	0.361111
78282234	0.25
78282397	0.333333
78282462	1.27778
78282645	1.16667
78282701	2.61111
78282859	1.91667
78283012	2.63889
78283334	2.11111
78283532	2.5
78283536	2.41667
78283537	4.13889
78283831	1.83333
78283917	2.63889
78283948	1.47222
78284007	1.52778
78284098	1.33333
78284153	2.88889
78284182	0.583333
78284198	0.888889
78284315	1.94444
78284329	1.02778
78284488	1.47222
78284678	1.25
78284713	1.52778
78284745	0.444444
78284759	0.416667
78284760	0.111111
78284924	0.138889
78285060	0.25
78285218	0.138889
78285222	1.58333
78285229	1.41667
78285248	2
78285353	1.66667
78285367	1.88889
78285372	3
78285392	1.25
78285396	2.08333
78285410	2.47222
78285423	1.72222
78285436	2.25
78285478	1.58333
78285487	1.80556
78285575	1.25
78285625	1.08333
78285627	1.44444
78285651	0.666667
78285921	0.777778
78285931	1.47222
78286209	0.388889
78286265	1.38889
78286404	0.527778
78286435	0.694444
78286481	0.5
78286578	0.611111
78286846	0.638889
78286875	0.527778
78287226	0.0833333
78287282	0.0555556
78287416	0.166667
78287967	0.0277778
78287979	0.527778
78288425	0.0833333
78288506	0.0833333
78288549	0.277778
78289215	0.333333
78289300	0.111111
78289313	0
78289414	0.861111
78289472	0.555556
78289478	0.861111
78289596	0.694444
78289600	0.638889
78289705	2.19444
78289817	1.11111
78289986	1.88889
78290195	1.52778
78290265	0.861111
78290443	1.47222
78290463	0.444444
78290736	0.638889
78290758	0
78290787	0
78290811	0.166667
78290867	0.305556
78290906	0
78291035	0.222222
78291157	1.16667
78291281	0.111111
78291359	0.166667
78291362	0.833333
78291652	0.0555556
78291671	0
78291700	1.19444
78292057	1.36111
78292294	1.02778
78292337	0.972222
78292380	1.61111
78292383	1.36111
78292657	1.30556
78292721	1.52778
78292948	1.30556
78292955	1.55556
78292986	1.41667
78293170	1.02778
78293178	1.02778
78293331	2.25
78293377	1.44444
78293615	1.63889
78293617	0.361111
78293782	0.638889
78293801	0.666667
78294057	0.5
78294435	0.75
78294694	0.444444
78294702	0.166667
78294969	0.833333
78295135	0.138889
78295252	0.0277778
78295260	0.333333
78295289	0.944444
78295533	0.305556
78295905	0.361111
78295941	1.47222
78295943	0.694444
78295948	1.33333
78297105	1.61111
78297113	0.805556
78297163	1.08333
78297723	4.22222
78297823	2.08333
78297926	3.13889
78298108	3.72222
78298509	2.61111
78298680	2.61111
78298734	3.61111
78298820	2.55556
78298976	1.83333
78298986	2.08333
78299170	3.08333
78299959	2.44444
78300015	2.44444
78300345	2.86111
78300575	2.91667
78300836	3.80556
78301086	1.22222
78301168	3.72222
78301295	2.66667
78301326	2.33333
78301804	2.72222
78301937	3.36111
78302718	3.22222
78302731	2.02778
78302915	3.52778
78303092	2.25
78303187	5.33333
78303347	3.72222
78303700	3.58333
78303723	3
78303726	4.30556
78303855	3.58333
78303873	3.47222
78304154	1.36111
78304901	1.13889
78305093	2.5
78305197	0.888889
78305647	1.44444
78305678	1.38889
78305955	0.861111
78306463	1.77778
78306956	0.972222
78307489	1.58333
78307502	1.13889
78307572	2.69444
78307915	1.63889
78308104	2.33333
78308295	1.47222
78308318	1.91667
78308521	2.63889
78308656	2.77778
78308957	2.47222
78310244	2.75
78310378	2.19444
78310455	2.47222
78310558	2.66667
78311018	1.77778
78311296	2.02778
78311553	2.61111
78311989	1.02778
78312002	1.94444
78312025	2.13889
78312047	3.02778
78312085	2.66667
78312176	2.25
78312457	3.36111
78312808	2.13889
78313000	2
78313183	2.69444
78313778	2.16667
78314133	3.5
78314165	3
78314557	2.44444
78314696	2.02778
78314697	1.97222
78314803	1.91667
78314867	3.02778
78315090	1.83333
78315098	2.38889
78315235	2.88889
78315237	1.63889
78315266	1.33333
78315270	2.05556
78315296	1.75
78315936	1.02778
78316008	1.08333
78316172	0.722222
78316176	0.638889
78316178	0.583333
78316223	0.583333
78316435	1.5
78316531	1.11111
78316593	2.47222
78316776	1.63889
78316807	1.5
78317122	1.33333
78317180	2.16667
78317240	0.611111
78317545	1.11111
78317618	0.305556
78317623	0.416667
78317954	1.30556
78318240	0.555556
78318309	0.861111
78318739	1.16667
78319062	1.33333
78319345	1
78319667	1.27778
78319699	0.472222
78319734	1.25
78320037	0.638889
78320120	0.694444
78320178	0.75
78320410	0.611111
78320413	1.33333
78320667	0.277778
78321037	0.583333
78321084	0.222222
78321142	0.277778
78321381	0.111111
78321579	0.194444
78321706	0.222222
78321901	0.444444
78321965	0.527778
78322429	0.472222
78322652	1.47222
78322682	0.583333
78322877	0.944444
78322979	0.805556
78323074	0.916667
78323398	0.361111
78323844	0.888889
78324005	0.527778
78324102	0.416667
78324138	0.583333
78324139	0.416667
78324295	0.472222
78324346	0.361111
78324391	0.194444
78324601	0.888889
78324799	0.25
78324934	0.277778
78325314	1.13889
78325541	0.305556
78325666	1.33333
78325686	0.472222
78325744	0.222222
78325878	0.638889
78326007	0.277778
78326157	0.222222
78326502	1.05556
78326531	0.0833333
78326583	0.138889
78326987	1.30556
78327013	0.25
78327181	0.333333
78327184	0.888889
78327627	0.138889
78328001	0.222222
78328164	0.5
78328345	0.527778
78328403	0.25
78328497	0.416667
78328595	1
78328753	1.08333
78328923	0.388889
78328933	0.833333
78329139	0.527778
78329266	0.166667
78329416	0.305556
78329441	0.472222
78329573	0.277778
78330031	1.08333
78330236	0.138889
78330472	0.416667
78330514	0.861111
78330517	0.194444
78330601	0.166667
78330606	0.111111
78330611	0.611111
78330633	0.166667
78330648	1.33333
78331068	0.444444
78331138	0.444444
78331215	3.63889
78331397	2.02778
78331469	2.05556
78331534	2.94444
78331589	2.33333
78331631	2.75
78331640	3.25
78331685	2.47222
78332226	2.13889
78332427	2.13889
78332487	4.33333
78332598	1.36111
78332862	2.69444
78333086	1.25
78333134	1.25
78333143	2.02778
78333145	0.694444
78333149	0.722222
78333217	0.805556
78333302	1.25
78333538	0.444444
78333546	0.611111
78333630	0.333333
78333655	0.527778
78333752	0.333333
78334315	0.361111
78334337	0.527778
78334609	0.416667
78334821	0.527778
78335904	0.333333
78335990	0.777778
78337364	2.08333
78337671	1.19444
78337854	1.19444
78337910	1.91667
78338289	1.86111
78338601	1.5
78338614	1.33333
78338650	1.5
78338712	0.722222
78338865	1.77778
78339024	0.722222
78339031	2.22222
78339239	1.08333
78339330	1.52778
78339450	1.08333
78339535	1.69444
78339642	0.166667
78339791	0.416667
78340259	0.138889
78341330	0.194444
78341370	0.583333
78341443	0.0555556
78341553	1.63889
78341558	0.25
78341713	0.944444
78341795	0.861111
78341825	0.444444
78341868	0.805556
78341982	0.166667
78341984	0.333333
78342042	0.416667
78342229	0.472222
78342252	0.361111
78342537	0.75
78342862	0.638889
78343621	1.08333
78343762	0.222222
78344059	0.25
78344175	0.444444
78344317	0.944444
78344470	1.38889
78344538	2.80556
78345357	2.41667
78345600	2.25
78345606	3.19444
78345631	2.58333
78345879	2.38889
78346192	2.44444
78346222	3.75
78346267	0.416667
78346277	0.388889
78346446	0.611111
78346652	0.861111
78346753	0.305556
78346937	0.361111
78347212	0.861111
78347247	0.333333
78347329	0.333333
78347369	0.361111
78347570	0.111111
78347695	0.111111
78347717	0.0833333
78347721	0.138889
78347754	0.111111
78347950	0.138889
78348145	0.638889
78348238	0.25
78348323	0.361111
78349115	0.25
78349184	0.222222
78349214	0.222222
78349238	0.777778
78349244	0.222222
78349390	0.222222
78349662	0.222222
78349798	0.222222
78350265	0.305556
78350333	0.0555556
78350485	0.75
78350494	0.638889
78350712	1.75
78350948	1.80556
78351102	1.94444
78351186	2.66667
78351204	3.88889
78351220	2.80556
78351709	2.58333
78351759	2.13889
78352334	1.55556
78352491	2.11111
78352566	1.80556
78352597	1.97222
78352717	2.5
78353018	0.5
78353049	0.833333
78353169	1.94444
78353367	1.13889
78353969	1.13889
78354217	1.25
78354339	1.69444
78354340	1.08333
78354689	0.444444
78354831	0.444444
78354943	0.25
78355341	1.25
78355342	1.13889
78355699	1.13889
78355865	1.16667
78355867	1.33333
78355874	0.416667
78355876	0.222222
78355878	0.222222
78355880	0.0833333
78355882	0.0277778
78355912	0.0833333
78355914	0.0555556
78355916	0
78355918	0.0555556
78356121	0.111111
78356213	0.0555556
78356244	0.0555556
78356469	0.222222
78356529	0.222222
78356554	0.916667
78356562	0.527778
78356585	0.5
78356669	0.333333
78356728	0.777778
78356845	0.194444
78356913	0.111111
78356918	0
78356919	0.222222
78356991	0
78357063	0.0555556
78357075	0.472222
78357090	0.416667
78357456	0.222222
78357589	0.694444
78357910	1.25
78358030	0.555556
78358036	0.388889
78358039	1.77778
78358043	0.25
78358372	0
78358625	0.805556
78358635	0
78358736	0.361111
78359072	0.333333
78359637	0.5
78359684	0.277778
78359827	0.25
78359868	1.94444
78359955	0.888889
78359956	1.44444
78360060	1.66667
78360665	0.583333
78360799	0.472222
78360895	1.44444
78360967	1.58333
78361326	1.52778
78361418	1.38889
78361564	2.44444
78361589	1.66667
78361849	1.44444
78362128	1.30556
78362141	3.05556
78362423	1.47222
78362459	1.47222
78362486	2.55556
78362511	1.47222
78362623	1.52778
78362781	2.72222
78362797	1.05556
78362859	1.36111
78362886	2.02778
78363001	3.52778
78363011	2.86111
78363015	3.25
78363020	3.05556
78363031	3.05556
78363205	3.05556
78364370	3.86111
78364437	1.55556
78364482	1.44444
78364496	1.44444
78364556	1.30556
78364566	2.36111
78364681	1.19444
78364682	1.97222
78364983	1.97222
78365013	2.25
78365108	2.72222
78365196	2.55556
78365222	1.83333
78365226	2.44444
78365421	2.19444
78365620	2.11111
78365679	1.88889
78365680	1.91667
78365722	1.88889
78366205	1
78366383	1.02778
78366459	1.16667
78366752	0.916667
78366774	0.777778
78366854	0.888889
78366877	0.583333
78366949	0.333333
78367003	0.194444
78367092	1.52778
78367203	0.972222
78367527	1.38889
78367972	1.38889
78367984	1.27778
78369058	1.27778
78369081	1.27778
78369195	1.27778
78370816	1.91667
78371056	0.25
78371185	0.5
78371250	0.388889
78371343	0.277778
78371344	0
78371357	0
78371386	0.638889
78371546	0.388889
78371718	2.66667
78371822	2.75
78371863	2.58333
78372008	2.61111
78372037	2.58333
78372302	2.58333
78373169	3.25
78373336	2.69444
78373448	3
78373666	2.69444
78373782	2.69444
78373787	3.41667
78373858	2.91667
78374288	3.11111
78374309	2.66667
78374317	2.77778
78374480	2.58333
78374815	1.5
78374922	3.02778
78375370	2.30556
78375399	1.63889
78375756	1.52778
78375785	1
78375890	1.41667
78375902	1.08333
78375957	0.972222
78376122	1.44444
78377728	0.666667
78377794	0.75
78378256	0.527778
78378328	1.08333
78378488	1.38889
78378740	0.666667
78378787	0.666667
78378801	2.22222
78379056	1.16667
78379440	1.02778
78379637	1.02778
78379734	1.66667
78379779	2.38889
78379830	1.27778
78380339	1.41667
78380341	0.444444
78380343	0.194444
78380374	0.0555556
78380735	0.222222
78380750	0.277778
78381004	0.222222
78381394	0.361111
78381415	0.472222
78381477	0.527778
78381497	0.305556
78382686	0.611111
78383112	0.25
78383159	0.75
78383609	0.444444
78384370	0.305556
78384531	0.75
78384532	0.472222
78384533	0.0555556
78384560	0.388889
78384601	0.0555556
78384618	0.416667
78389875	0.583333
78389919	1.36111
78390055	1.30556
78390370	1.27778
78390376	1.02778
78390409	1.38889
78390423	1.36111
78390439	0.444444
78390482	0.527778
78390690	2.80556
78391238	2.52778
78391331	3.13889
78391667	2.69444
78391760	7.72222
78391925	13.8611
78392288	11.6389
78392308	11.6389
78392635	11.6389
78392644	11.3333
78392645	11.7222
78392707	11.3333
78392720	11.3333
78393112	14.1667
78393160	13.5833
78393452	13.5833
78393473	13.5833
78393495	13.5833
78393608	15.5278
78393662	13.1944
78393670	13.1944
78393679	13.1944
78393698	13.1944
78393763	13.1944
78393806	13.1944
78393960	13.1944
78393977	13.1944
78394008	13.1944
78394103	17.9444
78394320	9.86111
78394724	8.77778
78394991	7.19444
78395177	7.36111
78395214	7.36111
78395215	8.61111
78395238	8.25
78395310	8.25
78396956	8.25
78397147	8.25
78397405	8.25
78397640	10
78397694	5.41667
78397763	5.27778
78397816	9.75
78397824	10.25
78397826	9.5
78397939	8.80556
78398046	8.80556
78398596	9.19444
78398640	8.80556
78398956	7.97222
78398971	7.97222
78399092	8.36111
78399208	8.52778
78399516	8.94444
78399641	8.63889
78399683	10.4722
78399714	7.94444
78399797	7.16667
78400083	7.55556
78400117	7.19444
78400452	7.16667
78400832	7.52778
78400871	7.77778
78400967	5.25
78401877	4.97222
78401938	6.11111
78401942	2.61111
78401964	2.83333
78402346	2
78403206	2.69444
78403575	0.944444
78403853	0.694444
78403971	3.36111
78404263	1.72222
78404630	3.38889
78404795	3.5
78404908	2.80556
78405122	2.80556
78405140	6.80556
78405217	4.13889
78405387	4.33333
78405681	4.13889
78406013	5.83333
78406105	6.30556
78406207	6.08333
78406516	6.27778
78406579	6.80556
78406647	5.08333
78406685	6.25
78407121	4.97222
78407167	5.58333
78407212	3.5
78407945	3.16667
78407995	2.5
78408091	2.5
78408181	2.72222
78408546	5.27778
78408940	1.69444
78409051	2.83333
78409358	2.16667
78409524	2.16667
78409560	2.52778
78409564	1.52778
78409584	1.94444
78409813	1.13889
78409885	2.19444
78409918	3.86111
78409960	3.16667
78409971	3.05556
78410272	3.38889
78410313	4.61111
78410322	4.75
78410622	3.55556
78410719	3.55556
78410840	4.55556
78411199	3.77778
78411440	4.08333
78411611	4.05556
78411675	4.66667
78412392	3.88889
78412453	3.38889
78412643	3.38889
78412671	4.61111
78412909	1.13889
78413273	0.666667
78414270	0.805556
78414360	2.13889
78414648	1.63889
78414694	1.80556
78414758	1.75
78415174	2.22222
78415186	1.19444
78415899	1.36111
78416203	1.86111
78416654	0.388889
78416718	0.138889
78416719	0.805556
78416826	0.416667
78416832	2.5
78417117	1.69444
78417393	1.69444
78418259	2.27778
78418260	3.02778
78418718	2.72222
78419571	2.27778
78419708	1.83333
78419965	2.13889
78421139	1.58333
78421142	0.638889
78421170	0.444444
78421243	0.638889
78421251	0.694444
78421324	0
78421325	0.111111
78421537	0.583333
78422123	0.0277778
78422163	0.638889
78422484	0.583333
78422865	1.41667
78422916	0.666667
78422918	0.666667
78422975	1.33333
78423236	1.25
78423370	0.888889
78423505	0.416667
78423656	1.41667
78423763	1.61111
78423886	1.55556
78424103	0.888889
78424699	1.86111
78424759	2.02778
78424770	1.19444
78425168	1.77778
78425200	1.08333
78425202	2.19444
78425229	1.13889
78425230	1.80556
78425233	1.80556
78425251	3.30556
78425261	3.33333
78425291	2.88889
78425309	3.66667
78425412	3.58333
78425420	2.11111
78425866	1.27778
78425926	1.72222
78425929	1.88889
78425933	1.55556
78425935	1.19444
78426087	1.41667
78426091	1.16667
78426098	0.861111
78426108	0.388889
78426115	0.777778
78426119	0.416667
78426122	0.0277778
78426123	0
78426134	0
78426155	0.194444
78426177	0.305556
78426180	1.05556
78426195	1.75
78426403	1.44444
78426979	1.61111
78427201	2.52778
78427260	2.91667
78427319	2.25
78427509	2.47222
78427762	3.47222
78427865	4.02778
78427919	2.91667
78427920	3.58333
78427921	3.58333
78427929	3.41667
78428010	3.91667
78428042	2.27778
78428063	2.88889
78428108	2.52778
78428268	4.25
78428351	2.83333
78428417	3.38889
78428443	3.5
78428475	3.58333
78428682	4.69444
78429278	3.86111
78429330	5.19444
78430371	4.75
78430806	4.55556
78430912	5.05556
78431534	5.41667
78431574	4.47222
78431780	3.83333
78432032	5
78432035	4.19444
78432365	4.61111
78432848	4.52778
78433146	2.33333
78433433	1.80556
78433435	2.47222
78433449	1.16667
78433740	0.861111
78433951	1.19444
78434385	0.888889
78435635	2.08333
78435822	1.38889
78436016	2.63889
78436037	2.13889
78436099	2.13889
78436149	3
78436409	1.77778
78436621	1.83333
78436861	2.63889
78436866	1.02778
78436917	2.52778
78436923	2.61111
78436956	2.13889
78437170	2.25
78437178	2.55556
78437646	2.27778
78437957	2.27778
78438083	2.27778
78438203	3.52778
78438388	3.58333
78438396	3.61111
78438516	3.13889
78438525	3.88889
78438900	3.08333
78438921	3.75
78439044	3.25
78439110	3.38889
78439758	2.75
78439864	3.25
78440101	2.38889
78440255	2.5
78440370	1.25
78440427	1
78440552	1.13889
78440768	1.02778
78440930	0.722222
78440976	1.97222
78441060	0.833333
78441079	0.472222
78441221	0.777778
78441566	1.11111
78441910	0.472222
78441977	1.02778
78442443	0.416667
78442491	1.97222
78442673	1.91667
78442989	2.25
78443117	2
78443388	2
78443413	2.25
78443416	2
78443563	3.11111
78443621	1
78443627	1
78443804	4.02778
78443835	1.41667
78443894	1.08333
78443988	1.44444
78444033	1.11111
78444119	5.83333
78445259	3.27778
78445321	3.27778
78445560	3.27778
78445716	3.44444
78445766	3.77778
78446333	2.91667
78446546	3.08333
78446679	4.36111
78446772	2.27778
78447034	2.36111
78447296	2.22222
78447690	2.27778
78447692	3.02778
78447916	1.44444
78448013	1.11111
78448075	1.27778
78448099	1.75
78448471	0.888889
78448631	1.30556
78448890	2.05556
78449159	0.833333
78449263	0.833333
78449558	1.05556
78449594	0.75
78449873	1.88889
78450185	0.0277778
78450295	0.111111
78450300	0
78450305	0.833333
78450417	1.66667
78450582	1.5
78450604	1.16667
78450856	1.55556
78451749	1.61111
78451830	0.888889
78451973	1.08333
78452066	0.611111
78452142	0.305556
78452201	1.41667
78452361	1.27778
78452373	0.861111
78452681	2.41667
78452792	0.944444
78452819	0.944444
78452823	1.83333
78452931	0.972222
78452989	0.111111
78453002	2.27778
78453219	2.25
78453257	2.16667
78453266	2.52778
78453273	2.13889
78453275	2.13889
78453297	2.86111
78453449	3.05556
78453518	0.194444
78453582	0.222222
78453743	0.944444
78454013	0.333333
78454038	1.05556
78454079	1.22222
78454273	1
78454338	0.777778
78454342	1
78454488	1
78454677	0.111111
78454740	0.416667
78454862	0.361111
78454881	0.777778
78454939	2.33333
78455001	1.30556
78455479	1.36111
78455488	1.5
78455494	2.41667
78455575	2.47222
78455966	2.05556
78456045	1.52778
78456069	2.66667
78456111	2.05556
78456235	1.61111
78456744	2.19444
78457087	1.86111
78457103	2.38889
78457330	1.16667
78458029	1.02778
78458064	1.30556
78458290	1.16667
78458311	0.916667
78458481	1.80556
78458502	0.888889
78458521	0.805556
78458541	0.777778
78458753	1.13889
78458783	0.611111
78458789	1.55556
78458838	0.805556
78458916	0.805556
78458973	1.30556
78459013	1.25
78459027	0.5
78459052	0.777778
78459119	1.72222
78459120	1.30556
78459203	1.66667
78459389	0.833333
78459421	1.22222
78459440	0.555556
78459904	0.722222
78459971	1.5
78460036	0.388889
78460195	0.583333
78460275	0.916667
78460291	0.527778
78460373	0.694444
78460374	0.611111
78460583	0.611111
78460772	1.16667
78460820	0.861111
78460990	0.222222
78461073	1.33333
78461244	0.416667
78461272	0.388889
78461565	0.25
78461597	0.472222
78461642	0.583333
78461708	0.916667
78461712	0.472222
78461713	0.333333
78461714	0.194444
78461779	0.694444
78461808	0.138889
78461809	0.194444
78461891	0.166667
78461927	0.444444
78462150	0.527778
78462175	0.555556
78462321	1.16667
78462397	1.08333
78462795	0.833333
78462885	0.472222
78462888	0.916667
78462997	0.388889
78463047	0.472222
78463106	0.805556
78463107	0.222222
78463121	0.222222
78463208	1.25
78463266	0.777778
78463443	0.694444
78463538	0.694444
78463554	0.861111
78463620	2.83333
78463758	2.13889
78463814	2.80556
78463860	2.80556
78464110	2.61111
78464149	3.08333
78464157	3.36111
78464237	1.44444
78464253	0.833333
78464394	1.13889
78464507	1.02778
78464556	1.63889
78464593	1.08333
78464621	1.33333
78464665	1.36111
78464672	1
78464678	3.27778
78464715	0.944444
78464749	0.944444
78464798	1.08333
78464863	0.944444
78464923	1.58333
78464959	0.111111
78465052	0.0555556
78465053	0.277778
78465190	0
78465275	0.0555556
78465478	0.527778
78465635	0
78465986	0.277778
78466102	0.222222
78466109	0.222222
78466388	0.388889
78466464	0.0555556
78466514	0.75
78466541	0.694444
78466923	0.222222
78467436	0.416667
78467465	1.27778
78467494	0.111111
78467919	0.166667
78467920	0.361111
78468253	0.0277778
78468619	0.0555556
78468641	0.166667
78468711	0.0833333
78469053	0.805556
78469330	0.194444
78469349	0.472222
78469693	0.111111
78470112	0.444444
78470282	1.69444
78470283	1.47222
78470465	1.08333
78470547	1.08333
78470725	2.72222
78470736	0.861111
78470761	1
78471155	0.944444
78471546	1.80556
78471765	0.361111
78471854	1.33333
78471982	0.361111
78472006	1.19444
78472043	0.305556
78472100	1
78472327	0.861111
78472353	0.805556
78472427	0.416667
78472571	0.5
78472647	0.416667
78473301	0.194444
78473318	0.0555556
78473550	0.333333
78473580	0.277778
78473707	2.44444
78473947	1.86111
78474116	1.83333
78474119	1.75
78474124	1.55556
78474217	1.55556
78474317	2.25
78474577	0.25
78474590	0.0833333
78474656	0.5
78474659	0.25
78474862	1
78475040	0.416667
78475062	0.444444
78475162	0.583333
78475206	0.916667
78475405	0.277778
78475434	0.583333
78475476	0.277778
78475489	0.555556
78475557	0.166667
78475584	0.583333
78475679	0.472222
78475875	0.25
78475909	1.11111
78475935	0.861111
78476015	0.305556
78476130	0.194444
78476163	0.777778
78476185	0.0555556
78476297	0.194444
78476707	0.972222
78476711	0.916667
78476723	0.472222
78476814	0.777778
78476845	1.25
78476994	0.444444
78477101	0.555556
78477140	1.16667
78477538	0.527778
78477558	0.638889
78477612	1.80556
78477727	1.02778
78477869	0.638889
78478511	1.16667
78478682	1.30556
78478728	0.638889
78478735	1.25
78479080	0.361111
78479165	0.361111
78479422	1.72222
78479491	0.333333
78479589	0.75
78479616	1.30556
78479806	0.527778
78479849	1.11111
78479885	1.22222
78479967	0.666667
78480003	0.472222
78480325	1.58333
78480377	0.666667
78480436	1.30556
78480534	2.25
78481095	1.66667
78481142	1.97222
78481360	1.86111
78481364	2.5
78481374	1.47222
78481380	2
78481394	1.5
78481523	1.33333
78481710	4.22222
78481746	3.88889
78481859	2.91667
78481915	2.91667
78482037	3.13889
78482088	3.16667
78482115	2.58333
78482959	3.11111
78483322	2.83333
78483328	2.08333
78483509	1.38889
78483885	1.38889
78483977	1.38889
78484807	2.19444
78484933	0.777778
78485038	0.0833333
78485121	1.05556
78485205	0.222222
78485383	0.333333
78485415	2.22222
78485430	1.33333
78485500	1.11111
78485530	1.11111
78485638	2.91667
78485871	2.33333
78485954	2.02778
78486028	1.88889
78486916	2.36111
78487254	1.83333
78487506	1.88889
78487742	1.02778
78488182	0.666667
78488439	0.527778
78488476	2
78488705	1.88889
78488719	0.972222
78488735	0.777778
78488748	1.91667
78488814	1.19444
78489037	1.25
78489467	2.94444
78489501	1.41667
78489548	1.61111
78489595	1.80556
78489654	1.47222
78489693	1.69444
78489733	2.19444
78490050	1.66667
78490317	2.52778
78490403	1.41667
78490574	1.69444
78490590	4.19444
78490653	3.19444
78491437	2.86111
78492113	3.05556
78492376	3.63889
78492798	3.72222
78493076	3.33333
78493211	5.36111
78493486	3.5
78493598	4.58333
78494285	4.08333
78494390	4.08333
78494991	4.08333
78496269	4.72222
78496332	5.13889
78496591	1.69444
78496917	1.19444
78497018	2.19444
78497568	2.22222
78497584	1.02778
78497752	2.41667
78497893	1.75
78498720	1.52778
78498726	1.61111
78498871	0.75
78499993	0.5
78500138	0.25
78501197	0.25
78501370	0.833333
78501667	3.25
78501697	2.33333
78501714	2.33333
78503243	2.5
78503462	2.94444
78503776	2.25
78503800	2.11111
78504191	2.11111
78504258	3.13889
78504940	1.08333
78505184	2.41667
78505200	0.5
78505251	1.08333
78505537	1.22222
78505765	1.77778
78506010	1.63889
78506408	1.41667
78507569	2.11111
78507717	1.69444
78508036	2.36111
78508153	2.27778
78508364	2.02778
78508556	2.13889
78508979	2.11111
78509851	1.66667
78509860	3.36111
78510029	0.722222
78510267	1.41667
78510670	2.88889
78510758	2.16667
78510768	2.25
78511234	2.58333
78512648	3.83333
78512699	3.25
78512844	2.88889
78512859	3.33333
78512895	2.80556
78513059	3.47222
78513401	2.77778
78513751	2.88889
78514085	3.38889
78514317	2.86111
78514951	2.02778
78516036	1.47222
78516088	2.16667
78516228	2.61111
78516309	2.94444
78516319	3.08333
78516345	4.08333
78516544	2.69444
78517005	2.69444
78517022	4.91667
78517720	2.66667
78517879	2.38889
78517890	3.33333
78517988	2.02778
78518697	1.25
78519658	0.972222
78520824	0.277778
78520900	2.27778
78520975	1
78521089	1.63889
78521314	1.83333
78521380	1.72222
78521524	2.86111
78522567	3.13889
78523840	3.47222
78523927	3.75
78523962	3.05556
78524519	3.52778
78524899	2.69444
78525072	2.97222
78525813	2.94444
78525882	4.02778
78526221	2.19444
78527091	2.5
78527631	2.33333
78528154	1.80556
78528341	1.75
78528430	0.666667
78529082	0.861111
78529305	0.388889
78529386	0.805556
78529669	0.444444
78529849	1.86111
78530038	1.44444
78530057	1
78530210	1.25
78530945	1.97222
78531593	1.22222
78531755	1.33333
78531891	1.72222
78532163	0.777778
78532436	0.861111
78532515	0.166667
78532538	1.47222
78532605	0.916667
78532717	0.805556
78532773	0.805556
78532838	0.805556
78532889	0.916667
78532970	1
78533179	2.22222
78533189	1.44444
78533953	2.41667
78534098	2.72222
78534191	2.52778
78534215	2.27778
78534232	2.80556
78534353	3.44444
78535002	3.52778
78535092	1.52778
78535393	2.02778
78535405	1.11111
78535490	1.52778
78535575	0.944444
78535674	0.944444
78536270	1.22222
78536315	1.08333
78536353	3.25
78536468	1.86111
78536736	2
78536941	1.94444
78537299	2.05556
78537313	1.72222
78537399	2.25
78537531	2.72222
78537754	1.80556
78537807	2.30556
78537809	2.08333
78538193	3.05556
78538216	2.72222
78538300	2.52778
78538307	2.11111
78538447	2.52778
78538871	1.88889
78538903	1.80556
78539289	1.58333
78539390	1.66667
78539683	1.80556
78539804	1.55556
78539907	2.08333
78540111	0.472222
78540181	0.611111
78540252	1.25
78540329	0.833333
78540523	0.972222
78540578	0.916667
78540743	1.30556
78540868	1.38889
78540901	1.58333
78540909	1.13889
78540963	0.805556
78541077	1.22222
78541116	1.05556
78541286	0.555556
78541290	0.972222
78541630	0.972222
78541777	1.25
78542083	0.805556
78542140	0.944444
78542360	1.75
78542395	1.77778
78542417	2.08333
78542427	1.77778
78542699	1.5
78542768	1.13889
78542835	2.05556
78543357	2
78543662	1.61111
78543809	1.58333
78543849	1.86111
78543991	2.16667
78544004	3.33333
78544405	2.19444
78544895	3
78545385	2.41667
78545816	2.41667
78547574	3.97222
78547647	2.13889
78547655	3.08333
78547659	3.58333
78547661	2.86111
78547663	3.16667
78547665	2.75
78548052	2.91667
78548303	2.63889
78548441	1.94444
78548772	2.75
78548813	0.972222
78548823	0.638889
78548831	0.861111
78549571	0.888889
78550349	0.916667
78550758	1.16667
78551371	2.27778
78551415	2.52778
78551425	2.66667
78551541	2.88889
78551664	3.16667
78552107	2.55556
78552497	3.36111
78552827	2.55556
78552852	2.86111
78553074	3.13889
78553272	2.44444
78553519	1.22222
78553594	1.91667
78553819	1.13889
78553870	0.916667
78553980	0.944444
78553985	0.611111
78554043	0.888889
78554203	0.944444
78554404	0.694444
78554819	0.277778
78555210	0.861111
78555268	0.277778
78555996	0.166667
78556016	0.416667
78556066	0.527778
78556583	0.194444
78556663	0.5
78556734	0.833333
78556840	1.44444
78557145	1.05556
78557157	1.13889
78557158	1.19444
78557250	1.11111
78557379	0.611111
78557642	0.555556
78558137	0.333333
78558688	1.22222
78559685	0.777778
78560013	1.77778
78560066	0.944444
78560086	0.805556
78560090	0.722222
78560106	1.02778
78560110	1.05556
78560118	0.638889
78560125	0.666667
78560340	1.41667
78560544	0.166667
78560639	0.638889
78560721	0.833333
78560755	0.916667
78560841	0.611111
78561313	0.611111
78561663	0.611111
78561857	0.916667
78561901	0.472222
78562031	0.472222
78562296	0.916667
78562456	0.277778
78562671	0.638889
78562754	0.888889
78562758	1.22222
78562878	1.02778
78563040	0.944444
78563151	1.25
78563239	1.08333
78563270	1.22222
78563477	1.19444
78563502	0.638889
78563616	1
78563635	0.944444
78563760	1.52778
78563798	1.27778
78563860	1.36111
78563900	1.13889
78563927	0.611111
78564014	0.722222
78564084	0.333333
78564462	0.194444
78564993	0.0277778
78565308	0.666667
78565751	0.638889
78565863	0.722222
78566192	0.638889
78566363	1
78566525	1.30556
78566816	0.805556
78566899	1.16667
78567164	1.11111
78567642	0.666667
78567679	0.527778
78567836	0.222222
78567908	0.444444
78567986	0.805556
78568048	0.305556
78568169	1.63889
78568226	1.02778
78568429	0.916667
78568431	1
78568520	1.16667
78568528	1.33333
78568607	0.277778
78568922	0.75
78568931	0.166667
78568977	0.138889
78569060	0.194444
78569108	0.194444
78569215	0.416667
78569297	0.277778
78569349	0.333333
78569402	0.222222
78569471	0.472222
78569633	0.111111
78569675	0.972222
78569683	0.361111
78569743	0.388889
78569745	0.388889
78569783	0.944444
78569805	0.277778
78569863	0.388889
78569874	2.38889
78569923	1.58333
78569959	1.69444
78570030	1.27778
78570185	1.47222
78570276	2.47222
78570310	0.944444
78570367	1
78570450	1.08333
78570488	0.666667
78570490	0.805556
78570533	1.66667
78570765	0.0555556
78570769	0.0277778
78570797	0.472222
78571008	0.0277778
78571053	0.0277778
78571077	0
78571286	0
78571300	0.0277778
78571301	0.0833333
78571312	0.194444
78571373	0.111111
78571446	0.527778
78571471	0.111111
78571505	0.555556
78571532	0.25
78571559	0.25
78572133	0.222222
78572259	1.52778
78572283	0.5
78572411	0.555556
78572428	0.722222
78572460	2.11111
78572785	2.38889
78573045	3.02778
78573127	2.36111
78573159	3.02778
78573276	3.22222
78573448	2.55556
78573449	2.11111
78573531	2.55556
78573552	0.944444
78573914	1.61111
78574015	1.05556
78574068	1.05556
78574306	1.05556
78574313	1.52778
78574369	1.30556
78574370	1.83333
78574382	1.61111
78574399	1.61111
78574474	3.22222
78574477	1.75
78574649	2.36111
78574650	2.52778
78574983	2.36111
78575008	2.63889
78575093	1.88889
78575200	2.88889
78575219	1.47222
78575346	2
78575517	1.47222
78575601	1.27778
78575616	1.27778
78575708	1.27778
78575816	1.41667
78575826	0.611111
78576008	0.194444
78576050	1.55556
78576149	1.08333
78576155	2.19444
78576399	1.83333
78576411	1.83333
78576412	1.61111
78576454	2.13889
78576716	1
78576864	0.305556
78576891	0.527778
78576893	0.277778
78576904	0.833333
78577004	0.333333
78577093	0.444444
78577279	0.638889
78577569	0.555556
78577592	0.333333
78577766	0.5
78577885	0.5
78577927	1.08333
78577962	0.638889
78578052	1.19444
78578168	0.638889
78578455	0.861111
78578464	2.69444
78578502	1.38889
78578594	1.91667
78578755	1.52778
78578805	1.52778
78578817	1.63889
78578847	2.30556
78578865	0.666667
78578887	0.611111
78579146	0.166667
78579203	1.44444
78579240	0.388889
78579523	2.05556
78579544	1.58333
78579584	3.25
78579635	3.02778
78580028	3.27778
78580059	3.05556
78580073	3.05556
78580127	3.47222
78580147	1.72222
78580305	2.52778
78580360	0.138889
78580419	0.861111
78580420	1.11111
78580434	1.08333
78580501	1.16667
78580704	2.19444
78581009	1.47222
78581274	1.27778
78581293	1.41667
78581433	1.83333
78581434	0.75
78581744	0.833333
78581764	1.27778
78581887	0.111111
78581955	0
78582099	0.166667
78582119	0.111111
78582357	0.416667
78582418	0.305556
78582574	0.222222
78582828	1
78582849	0.388889
78583097	0.638889
78583248	0.472222
78583434	0.722222
78583560	0.75
78583914	0.638889
78583924	0.944444
78584114	0.833333
78584124	0.5
78584189	3.08333
78584233	1.63889
78584357	1.97222
78585519	1.80556
78585903	1.75
78585909	1.77778
78586054	2.11111
78586074	0.972222
78586200	1.91667
78586227	0.555556
78586286	0.611111
78586287	1.05556
78586322	0.666667
78586363	1.55556
78587143	2.19444
78587660	1.44444
78587855	1.5
78587925	1.80556
78588275	1.41667
78589022	1.66667
78589521	1.55556
78589568	1.13889
78589620	1.13889
78589664	1.69444
78589748	1.19444
78589855	1.16667
78589919	1.63889
78590518	0.611111
78590619	0.805556
78590794	1.36111
78590856	0.0555556
78590907	0.0833333
78590965	1.47222
78591421	0.444444
78591809	0.694444
78591916	2
78592692	1.61111
78593104	1.69444
78593135	1.44444
78593214	1.63889
78593521	2.97222
78593842	2.36111
78593934	1.94444
78593944	2.41667
78594041	3.88889
78594054	2.13889
78594298	3.25
78594464	3
78594707	2.61111
78594792	2.77778
78594881	2.58333
78595009	2.58333
78595252	2.86111
78595592	2.16667
78595636	3
78595696	1.02778
78595737	0.583333
78595776	1.36111
78595806	0.722222
78595829	0.777778
78595845	1.05556
78595904	1.22222
78595908	0.694444
78595928	1.61111
78596069	0.972222
78596170	0.277778
78596392	0.805556
78596561	0.416667
78596590	0.416667
78596591	1.27778
78596778	0.75
78596812	1.72222
78596847	0.805556
78596865	0.888889
78596973	1.05556
78597045	0.0833333
78597154	0.0277778
78597180	0.0833333
78597191	0.111111
78597195	1.11111
78597222	1.5
78597378	1.75
78597381	3.27778
78597421	3.36111
78597437	3.02778
78597451	3.02778
78597454	3.02778
78597495	3.02778
78597512	3.25
78597555	2.61111
78597578	2.86111
78597607	2.25
78597663	2.16667
78597795	3.94444
78597848	4.19444
78597924	3.86111
78598011	4.41667
78598026	4.47222
78598119	4.27778
78598190	4.05556
78598417	4.19444
78598511	4.02778
78598520	4.66667
78598530	4.11111
78598609	4
78599078	4
78599131	4
78599602	4
78600050	5.41667
78600143	2.69444
78600157	1.80556
78600181	2.66667
78600252	2.58333
78600323	2.13889
78600413	1.91667
78600642	2.05556
78600643	1.75
78600839	2.44444
78600898	2.08333
78600899	2.5
78601056	2.72222
78601068	2.47222
78601109	2.19444
78601111	2.22222
78601120	2.66667
78601167	1.75
78601173	2.61111
78601202	2.30556
78601260	2.30556
78601294	2.91667
78601357	1.55556
78601504	2.52778
78601525	1.52778
78601545	2.08333
78601572	2.02778
78601612	1.86111
78601801	1.22222
78601891	1.13889
78601953	6.55556
78601965	4.41667
78601988	4.83333
78601989	4.83333
78602097	4.77778
78602178	6.47222
78602269	7.86111
78602407	7.05556
78602409	7.05556
78602411	7.05556
78602413	5.44444
78602415	5.16667
78602417	4.94444
78602419	4.83333
78602421	4.5
78602453	3.75
78602455	4.13889
78602509	4.13889
78602510	4.08333
78602594	3.97222
78602596	5.77778
78602646	4.08333
78602814	5
78602859	4.27778
78602949	4.27778
78602986	4.27778
78603104	4.47222
78603564	5.22222
78603584	3.66667
78603640	3.05556
78603788	4.30556
78603939	3.55556
78604049	3.55556
78604098	5.33333
78604125	4.22222
78604210	5.19444
78604355	4.5
78604428	4.5
78604509	4.61111
78604520	6.77778
78604527	3.02778
78604531	2.47222
78604621	3.5
78604644	2.83333
78604778	3.16667
78604855	2.27778
78605044	2.52778
78605062	3.41667
78605328	2.83333
78605397	2.77778
78605399	2.30556
78605519	2.38889
78605782	1.33333
78605828	2.69444
78605932	2.19444
78606028	1.58333
78606319	1.61111
78606321	1.5
78606362	0.916667
78606525	1
78606559	1.94444
78606979	2.16667
78606992	2.19444
78608475	1.91667
78608531	2.47222
78608626	2.61111
78608687	2.02778
78608827	2.16667
78608989	2.11111
78609332	2.02778
78609807	1.38889
78609886	2.02778
78610297	1.83333
78610344	2.61111
78610394	2.02778
78610400	1.22222
78610414	1.30556
78610550	2.86111
78610715	2.02778
78610838	2.02778
78611127	2.66667
78611146	2.44444
78611273	2.30556
78611904	3.55556
78612160	1.02778
78612216	0.861111
78612270	1.41667
78612323	0.194444
78612329	0.527778
78612345	0.194444
78612550	0.916667
78612580	0.277778
78613033	0.694444
78613230	0.333333
78613669	0.361111
78613791	0.888889
78613838	0.138889
78614222	0.277778
78614352	0.666667
78614356	0.361111
78614437	0.333333
78614524	0.611111
78614629	0.25
78614635	0.138889
78614814	0.583333
78614828	0.972222
78614967	0.805556
78615025	0.555556
78615160	0.75
78615162	0.888889
78615290	0.305556
78615539	1.05556
78615646	0.305556
78615772	0.25
78615870	0.972222
78615981	0.472222
78616047	0.277778
78616057	0.222222
78616145	0.472222
78616261	0.166667
78616320	0.333333
78616336	0.166667
78616529	0.111111
78616537	0.25
78616673	0.111111
78616682	1.83333
78616712	2.05556
78616713	1.86111
78616748	1.86111
78616752	1.86111
78616823	1.86111
78616890	1.86111
78616961	2
78616984	2.33333
78617035	0.333333
78617105	0.361111
78617239	0.472222
78617342	1.02778
78617490	0.527778
78617497	0.611111
78617508	0.555556
78617552	0.5
78617590	0.583333
78617658	0.5
78617666	0.583333
78617689	0.5
78617824	1.25
78617830	0.416667
78617885	0.333333
78617888	0.611111
78617924	0.583333
78617930	0.333333
78618025	1.11111
78618195	0.472222
78618241	0.666667
78618304	1.16667
78618494	1.55556
78618702	1.30556
78618872	1.30556
78618927	1.30556
78618967	1.30556
78618979	1.41667
78619072	1.61111
78619386	2.38889
78619411	0.472222
78619714	0.472222
78620052	1
78620180	0.916667
78620345	0.361111
78620841	0.166667
78620919	0.305556
78621230	0.305556
78621299	0.194444
78621332	0.611111
78621367	0.222222
78621397	0.166667
78621469	0.222222
78621522	1.91667
78621523	1.36111
78622220	1.58333
78622538	1.86111
78622919	1.33333
78622933	1.52778
78622960	1.41667
78623075	1.33333
78623175	1.44444
78623221	2.05556
78623227	1.97222
78623410	1.47222
78623411	1.44444
78623453	1.5
78623732	1.38889
78623775	1.38889
78623847	1.38889
78623873	1.38889
78623875	1.47222
78623910	1.44444
78623948	1.27778
78623962	1.02778
78624036	1.16667
78624040	2.19444
78624195	1.97222
78624197	2.13889
78624241	2.25
78624244	2.22222
78624250	2.33333
78624348	2.08333
78624396	2.41667
78624554	2.63889
78624708	2.19444
78624709	1.80556
78624886	1.83333
78625140	1.97222
78625432	1.61111
78625460	1.52778
78625523	1.61111
78625524	1.91667
78625530	0.472222
78625660	1.36111
78625702	0.861111
78625945	1
78625990	0.972222
78626048	0.861111
78626073	0.777778
78626079	1.16667
78626145	0.444444
78626380	1.61111
78626538	0.638889
78626550	0.75
78626626	1
78626785	0.555556
78626856	0.472222
78626892	0
78626920	0.611111
78626939	0.916667
78627107	0.944444
78627149	1.25
78627451	0.888889
78627544	1.11111
78627583	1.44444
78627637	0.805556
78627638	0.805556
78627841	2.94444
78628159	1.72222
78628171	2.05556
78628175	2.63889
78628181	2.02778
78628185	1.52778
78628522	1.08333
78628871	1.97222
78629562	1.25
78629959	1.94444
78630291	2
78630301	3.36111
78630855	1.72222
78630915	1.72222
78630916	2.38889
78630985	2.47222
78631167	1.66667
78631316	1.97222
78631689	2.75
78631781	2.38889
78631841	1.66667
78631869	1.61111
78632027	2.02778
78632234	1.47222
78632241	1.86111
78632496	1.44444
78632558	1.22222
78632759	0.333333
78632803	0.305556
78633130	0.194444
78633299	0.305556
78633525	0.222222
78633526	0.0277778
78633638	0.444444
78634848	0.166667
78634879	0.305556
78634914	0.472222
78635209	0.25
78635364	0.277778
78635692	0.611111
78635969	0.75
78636052	0.222222
78636157	0.888889
78636315	1.58333
78636894	1.97222
78637228	1.47222
78638135	1.77778
78638254	1.77778
78638702	3.44444
78638744	2.36111
78638851	2.36111
78639348	2.66667
78639590	3.38889
78639764	2.58333
78640015	3.25
78640227	2.58333
78640460	3.05556
78640721	2.44444
78640736	2.44444
78641030	3.33333
78641319	4.75
78641460	5.80556
78641472	4.94444
78641476	6.72222
78641541	5.80556
78641616	5.80556
78641704	5.80556
78641817	5.80556
78641835	5.80556
78641860	6.72222
78642110	5.13889
78642183	6.91667
78642287	3.19444
78642292	3.58333
78642303	2.69444
78642308	1.83333
78642362	2.77778
78642511	2.61111
78642539	2.91667
78642581	3.38889
78642591	2.66667
78644811	2.66667
78644814	3.77778
78644926	2.61111
78645090	3.94444
78645185	1.63889
78645235	1.86111
78645252	1.33333
78645340	1.77778
78645490	1.63889
78645655	2.30556
78645717	1.91667
78645786	1.86111
78645854	3.13889
78645867	2.72222
78645931	5
78645980	3.41667
78646100	3.41667
78646362	3.41667
78646500	3.41667
78646863	4.5
78647312	3.36111
78647360	3.30556
78647495	2.83333
78647496	2.13889
78648234	2.44444
78648354	2.72222
78648639	2.80556
78648724	2.36111
78648745	2.52778
78648899	2.22222
78650165	2.19444
78650357	2.75
78650640	2.91667
78650663	1.97222
78650803	3.41667
78651241	3.55556
78651396	3
78651399	2.41667
78651465	2.52778
78651476	2.19444
78651507	2.38889
78651592	2.41667
78651615	2.63889
78651645	2.69444
78651750	2.22222
78651975	2.97222
78652010	3.44444
78652133	3.25
78652201	3.36111
78652202	3.44444
78652224	2.77778
78652262	3.80556
78652297	2.83333
78652298	2.83333
78652300	3.11111
78652622	2.72222
78652827	3.41667
78652974	2.77778
78653009	2.63889
78653101	2.75
78653950	2.83333
78654114	4.58333
78654305	3.63889
78654435	3.80556
78654446	3.58333
78654454	3.58333
78654472	3.83333
78654547	4.69444
78654663	1.66667
78655034	1.36111
78655140	2.47222
78655432	1.22222
78655748	1.63889
78656088	2.11111
78657332	1.75
78657341	1.88889
78657498	2.63889
78657524	2.72222
78657578	3.02778
78658668	3.36111
78658744	2.55556
78659043	2.63889
78659806	2.61111
78660006	4.16667
78660095	2.61111
78660155	1.63889
78660880	1.55556
78661526	1.30556
78661883	1.58333
78662405	2.33333
78662779	1.44444
78663098	1.5
78663267	1.13889
78663511	2.55556
78663722	1.05556
78664088	1.27778
78664828	0.861111
78664829	1.38889
78665005	1.58333
78665354	2.11111
78665912	1.61111
78666205	1
78666228	2.52778
78666522	1.61111
78666913	1.66667
78667073	1.38889
78667374	2.19444
78668194	2.11111
78668365	1.75
78668497	2.86111
78668607	1.75
78668790	1.97222
78669008	1.52778
78669171	1.5
78669215	2.5
78669881	2.16667
78669919	3.02778
78670625	2.61111
78670889	2.52778
78671131	2.94444
78671300	2.66667
78671459	2.30556
78671602	3.11111
78671661	3.13889
78671901	3
78671977	2.88889
78673210	4.69444
78673425	5.63889
78673517	5.19444
78673526	5.69444
78673553	5.25
78673555	5.25
78673556	5.25
78673581	5.25
78673832	6.19444
78674308	4.55556
78674823	3.19444
78675350	3.08333
78675455	4.66667
78675857	4.44444
78676102	4.25
78676108	3.19444
78676134	3
78676156	3.58333
78676334	3.77778
78676686	3.25
78677007	3.80556
78677009	2.27778
78677282	2.58333
78677301	2.05556
78677344	1.94444
78678107	2.58333
78678313	1.58333
78678482	1.36111
78678708	1.83333
78679040	0.833333
78679699	2.36111
78679813	0.916667
78679984	0.972222
78680036	0.555556
78680063	0.833333
78680274	0.694444
78680560	1.5
78680636	0.555556
78680648	1.61111
78680668	1.19444
78681152	1.63889
78682140	1.58333
78682402	1.55556
78682445	1.94444
78682450	2.25
78682575	1.52778
78683009	1.69444
78683059	2.36111
78683246	0.777778
78683357	0.638889
78683620	0.833333
78683803	0.416667
78683886	0.305556
78684004	0.75
78684126	0.555556
78684151	2.16667
78684196	2.41667
78684344	1.94444
78684440	2.33333
78684463	3.66667
78684607	2.05556
78684839	2.05556
78685103	3.38889
78685110	2.02778
78685197	2.69444
78685245	1.36111
78685272	0.722222
78685477	0.944444
78685524	1.08333
78685729	0.416667
78685738	0.416667
78685759	0.194444
78685875	0.444444
78685876	1.22222
78685892	0.5
78685921	1.72222
78685932	0.916667
78685934	1.08333
78685938	1
78685978	1.08333
78686044	1.86111
78686053	0.194444
78686158	0.166667
78686167	0.694444
78686338	0.25
78686413	1.66667
78686530	0.777778
78686599	1.47222
78686871	1.5
78686935	2.94444
78686945	1.94444
78687170	3.61111
78687225	2.69444
78687227	2.66667
78687233	2.97222
78687244	2.58333
78687277	3.05556
78687635	3.30556
78687812	2.66667
78688079	1.80556
78688091	2.19444
78688327	1.83333
78688328	1.97222
78688392	2.94444
78688414	2.08333
78688462	2.80556
78688465	1.69444
78688485	2.11111
78688496	1.83333
78688525	2.80556
78689235	2.86111
78689263	3.27778
78689267	3.05556
78689311	2.38889
78689792	3.27778
78690060	2.72222
78690108	1.88889
78690502	2.19444
78691184	1.97222
78691185	1.88889
78691374	2.16667
78691677	1.97222
78692011	1.47222
78692133	1.88889
78692225	1.69444
78692230	1.72222
78692450	1.44444
78692759	1.55556
78693234	2.19444
78693300	2.19444
78693328	1.97222
78693416	1.69444
78693418	3.38889
78693421	1.94444
78693697	2.69444
78694175	1.55556
78694415	1.69444
78694502	1.80556
78694680	1.86111
78694999	1.58333
78695003	0.5
78695036	0.611111
78695037	0.583333
78695125	1.75
78695516	1.22222
78695836	1.63889
78695945	1.97222
78696843	1.55556
78697080	2.05556
78697247	1.80556
78697279	3.13889
78697405	1.44444
78697985	2.05556
78698034	2.63889
78698361	2.38889
78698909	1.86111
78699139	1.55556
78699335	2.63889
78699620	0.666667
78700535	1.08333
78700551	0.861111
78700555	0.361111
78700602	0.0833333
78701055	0.75
78701343	0.361111
78701472	2.19444
78701885	1.72222
78701972	2.75
78702214	2.27778
78702243	3.05556
78702296	2.66667
78702352	3.13889
78702503	2.52778
78702529	2.55556
78702635	2.52778
78702702	5.58333
78703045	2.11111
78703232	4.36111
78703423	4.19444
78703431	4.02778
78703675	4
78703694	3.58333
78703757	3.88889
78703924	2.38889
78703927	2.63889
78704189	3
78704242	2
78704336	2
78704586	2.08333
78704946	3.22222
78705033	1.11111
78705051	1.19444
78705052	0.861111
78705076	0.944444
78705603	1.36111
78705659	0.75
78705807	1.11111
78705814	0.555556
78705924	0.777778
78706273	0.888889
78706408	1.58333
78706694	0.583333
78707176	1.02778
78707260	1
78707452	0.777778
78708401	1.86111
78708486	1.05556
78708604	1.5
78708618	2.16667
78708628	1.52778
78708629	1.52778
78708634	1.52778
78709319	2.16667
78709487	1.38889
78709624	0.0277778
78709650	0.111111
78709723	1.36111
78709962	2.58333
78710190	2.33333
78710219	2.88889
78710344	2.91667
78710727	3.94444
78710811	3.5
78710852	3.5
78710855	3.5
78710860	3.5
78710970	3.5
78710978	3.75
78711066	3.83333
78711068	3.30556
78711255	2.61111
78711382	1.88889
78711447	2.25
78711478	2
78711503	2.97222
78711570	1.63889
78711689	2.19444
78711696	2
78711866	1.52778
78711981	2.58333
78712135	3.88889
78712149	2.22222
78712430	2.22222
78712955	2.38889
78713286	2.72222
78713305	3.75
78713338	2.5
78713390	2.63889
78713422	1.94444
78713648	1.94444
78713649	3.36111
78713777	0.583333
78714517	0.694444
78714528	0.305556
78714776	1.55556
78714936	1.47222
78715027	1.33333
78715053	1.19444
78715082	1.47222
78715113	1.5
78715249	2.11111
78715381	1.44444
78715423	1.63889
78715552	1.27778
78715553	1.77778
78715755	1.94444
78715903	2.25
78715964	2.33333
78716433	0.75
78716596	1.41667
78717032	1.38889
78717163	0.722222
78717296	1.16667
78717320	1.13889
78717405	0.666667
78717490	1.02778
78717599	0.944444
78717833	2.94444
78717946	1.47222
78718111	2.08333
78718113	1.58333
78718134	1.77778
78718163	2.27778
78718474	1.02778
78718508	0.972222
78718530	0.805556
78718725	0.416667
78718809	1.55556
78718887	0.944444
78718905	1.30556
78719008	1.77778
78719150	1.05556
78719635	1.30556
78719642	1.83333
78719670	2
78719678	1.38889
78719708	1.58333
78719740	1.38889
78720028	1.94444
78720131	1.19444
78720184	1.11111
78720226	1.11111
78720402	1.11111
78720828	1.19444
78720833	1.47222
78720928	0.25
78721029	0.666667
78721035	0.5
78721127	1.41667
78721150	0.416667
78721154	0.416667
78721429	1.13889
78721559	0.305556
78721606	0.305556
78721772	0.0833333
78721821	0.138889
78721875	0.194444
78721888	0.0277778
78722010	0.916667
78722013	0.361111
78722052	0.25
78722171	0.388889
78722266	0.888889
78722269	0.972222
78722287	0.888889
78722419	1.08333
78722584	1.25
78722763	0.972222
78722784	0.805556
78722855	2.16667
78723105	0.805556
78723324	1.47222
78723738	1.19444
78723856	1.13889
78723926	1.13889
78724347	1.63889
78724572	1.13889
78724601	1.72222
78724654	1.77778
78724672	1.11111
78725382	1.27778
78725401	1.36111
78725403	1.08333
78725415	0.916667
78725581	1
78725586	1.13889
78725599	1.13889
78725600	2.33333
78725606	1.94444
78725637	1.33333
78725705	1.52778
78725712	1.61111
78725791	1.13889
78725842	1.52778
78725941	1.97222
78725981	1.72222
78726160	2.33333
78726192	1.58333
78726208	2.30556
78726311	1.58333
78726356	1.58333
78726463	1.69444
78726471	1.58333
78726590	1.58333
78726725	2.19444
78726806	2.94444
78726819	1.33333
78726825	0.972222
78726840	1.33333
78726974	1.83333
78727027	0.944444
78727065	2.05556
78727303	1.61111
78727321	1.30556
78727362	1.27778
78727478	1.63889
78727502	1.61111
78727605	0.444444
78727882	2.13889
78727897	1.83333
78727928	1.61111
78728268	2
78728460	1.91667
78728568	1.72222
78728590	1.47222
78728919	1.80556
78729305	1.11111
78729445	1.19444
78729598	2.13889
78729708	1.69444
78729772	2.08333
78729864	2.13889
78730002	1.86111
78730059	2.5
78730125	1.63889
78730298	1.63889
78730308	1.25
78730500	0.972222
78730687	1
78730829	1.02778
78731012	2.38889
78731294	2.5
78731372	2.52778
78731375	2.83333
78731434	3
78731441	2.69444
78731476	2.66667
78731488	1.69444
78731611	2.44444
78731628	1.69444
78731640	1.5
78731981	1.16667
78732540	1.52778
78732578	1.63889
78732579	1.36111
78732594	1.5
78732841	1.94444
78732941	1.72222
78733217	1.77778
78733350	1.63889
78733557	2.52778
78733800	1.25
78733854	1.69444
78733915	0.777778
78733959	1
78733982	0.166667
78734091	0.25
78734280	0.0277778
78734375	1.52778
78734390	1.44444
78734401	1.36111
78734441	1.91667
78734442	3.75
78734447	3.36111
78734480	4.16667
78734503	3.36111
78734525	3.36111
78734636	3.36111
78734825	3.52778
78734841	3.13889
78735078	3.19444
78735348	3.30556
78735657	3.22222
78735762	3.13889
78735813	3.47222
78735845	3.33333
78736096	3.25
78736301	3.22222
78736342	3.38889
78736417	3.13889
78736573	3.30556
78736630	3.13889
78736639	3.16667
78736647	3.44444
78736652	3.25
78736669	4.63889
78736688	4.86111
78736706	6.44444
78736711	5.80556
78736904	6.52778
78737020	5.63889
78737024	5.77778
78737025	5.05556
78737052	5.05556
78737086	5.05556
78737129	4.75
78737148	3.91667
78737175	3.91667
78737298	4.05556
78737354	4
78737423	1.83333
78737524	1.38889
78737538	1.25
78737595	1.25
78737661	1.55556
78737696	1.83333
78737715	0.388889
78737737	1
78737757	0.555556
78737862	0.333333
78737885	0.527778
78737920	0.444444
78737960	0.444444
78738054	0.666667
78738147	1.11111
78738185	0.583333
78738328	0.75
78738417	0.916667
78738823	0.472222
78739066	0.666667
78739201	0.861111
78739259	1.19444
78739310	1.16667
78739341	1.08333
78739370	1.08333
78739377	1.08333
78739406	1.38889
78739420	1.08333
78739579	1.33333
78739678	1.61111
78739884	1.30556
78739891	1.19444
78739962	0.805556
78740087	1.13889
78740147	1.27778
78740206	1.72222
78740213	1.83333
78740857	2.22222
78740871	3.02778
78741168	2.16667
78741169	2.63889
78741192	2.22222
78741193	1.80556
78741265	2.11111
78741335	1.5
78741346	0.833333
78741390	2.25
78741545	1.80556
78741551	2.16667
78741575	1.94444
78741960	1.94444
78741979	1.94444
78742015	2.11111
78742174	2.80556
78742240	1.19444
78742278	1.22222
78742295	1.33333
78742296	2.16667
78742304	1.33333
78742315	1.66667
78742662	1.36111
78742691	1.63889
78742851	1.97222
78742975	1.30556
78742983	1.52778
78743002	1.30556
78743003	1.30556
78743048	1.5
78743061	0.666667
78743089	1.13889
78743116	1.33333
78743148	0.972222
78743168	1.27778
78743171	1.27778
78743217	1.27778
78743220	1.22222
78743263	1.36111
78743296	1.30556
78743395	1.69444
78743415	1.36111
78743422	3.91667
78743481	2.11111
78743634	2.63889
78743878	1.75
78743898	2.30556
78744010	1.75
78744137	2.11111
78744200	1.47222
78744230	1.83333
78744259	1.55556
78744358	1.66667
78744540	1.61111
78744562	1.41667
78744722	1.11111
78744781	1.11111
78744836	1.30556
78744931	1.33333
78744982	1.61111
78745119	1.72222
78745144	1.86111
78745319	1.80556
78745466	2.38889
78745467	2.38889
78745508	2.11111
78745561	1.94444
78745571	2.16667
78745573	1.80556
78745638	1.75
78745640	4.02778
78745690	3
78745699	3.08333
78745703	2.66667
78746126	3.05556
78746222	3.58333
78746270	5.58333
78746297	3.58333
78746360	3.61111
78746396	4.33333
78746524	3.86111
78746600	3.75
78746625	3.75
78746774	3.75
78746775	4.16667
78746810	3.86111
78746868	4
78746897	4.30556
78746932	3.47222
78747004	3.72222
78747028	3.33333
78747067	4.13889
78747171	3.22222
78747175	3.02778
78747323	3.36111
78747365	3.25
78747418	3.25
78747462	3.25
78747525	3.25
78747546	3.47222
78747552	2.97222
78747637	3.22222
78747724	2.61111
78747746	2.69444
78747893	2.61111
78748097	3.44444
78748132	1.72222
78748167	1.75
78748195	1.69444
78748210	1.5
78748395	2.11111
78748431	1.5
78748559	1.5
78748590	1.75
78748592	1.47222
78748732	3.30556
78748825	1.30556
78748982	1.55556
78748998	1.63889
78749027	1.44444
78749110	1.41667
78749116	1.63889
78749168	1.47222
78749204	2
78749276	1.91667
78749431	2.44444
78749441	2.44444
78749446	2.33333
78749589	2.33333
78749643	2.88889
78749948	1.83333
78749969	2.5
78749984	2.19444
78750057	2.66667
78750133	2.86111
78750298	1.58333
78750327	1.83333
78750343	2
78750421	1.13889
78750561	1.16667
78750638	1.02778
78750772	0.888889
78750810	0.0555556
78750943	1.41667
78750973	0.25
78751006	0.333333
78751018	0.638889
78751021	0.305556
78751048	0.166667
78751154	0.944444
78751168	0.0277778
78751255	0.111111
78751264	0.638889
78751305	0.111111
78751516	0.694444
78751601	1.5
78751625	1.41667
78751656	1.55556
78751657	1.19444
78751664	2.05556
78751700	1.27778
78751866	1.83333
78751906	1.27778
78751907	1.91667
78751983	1.47222
78752091	1.41667
78752203	1.19444
78752311	1.27778
78752766	0.75
78752849	0.111111
78752931	0.694444
78752948	0.305556
78753025	0.555556
78753104	0.972222
78753111	0.888889
78753176	1.63889
78753355	1.05556
78753358	1.30556
78753432	0.861111
78753510	1.5
78753518	0.583333
78753617	0.916667
78753631	0.722222
78753747	2.05556
78753802	1.69444
78753926	1.80556
78754380	1.61111
78754405	1.47222
78754602	2.02778
78754643	1.08333
78754762	1.25
78754772	1.61111
78754902	1.66667
78754907	0.666667
78754915	1.13889
78754953	1.80556
78755054	1.08333
78755075	0.833333
78755119	1
78755261	2.22222
78755310	0.777778
78755390	0.444444
78755514	0.5
78755755	1
78755903	0.75
78756001	0.472222
78756264	1.25
78756295	0.361111
78756318	0.722222
78756356	1.11111
78756371	0.444444
78756413	0.194444
78756657	0.638889
78756770	0.861111
78756909	0.583333
78756919	1.94444
78756933	1.22222
78756980	1.13889
78757085	2.25
78757318	1.13889
78757350	1.13889
78757405	2.05556
78757485	1.55556
78757486	0.888889
78757529	1.63889
78757545	1.69444
78757603	0.694444
78757661	1.86111
78757662	0.805556
78757695	1.72222
78757727	1.19444
78757901	1.52778
78758059	1.38889
78758176	1.75
78758276	0.388889
78758287	0.416667
78758306	1.02778
78758457	0.416667
78758556	0.75
78758603	0.388889
78758612	0.333333
78758657	0
78758676	0.0277778
78758958	0.583333
78759013	0.5
78759073	1.38889
78759112	0.666667
78759177	1.08333
78759241	0.916667
78759314	0.777778
78759336	0.944444
78759348	0.555556
78759413	0.222222
78759421	0.666667
78759638	0.916667
78759690	0.972222
78759692	1.30556
78759695	1.61111
78759708	1.25
78759715	3.13889
78759727	2.05556
78759728	1.66667
78759731	1.52778
78759738	1.83333
78759747	1.75
78759767	1.41667
78759905	0.694444
78760076	0.861111
78760079	1.38889
78760180	2.58333
78760190	1.44444
78760274	2.05556
78760345	1.25
78760352	1.52778
78760381	1.38889
78760382	1.27778
78760435	1.11111
78760494	0.944444
78760495	1.22222
78760621	1.16667
78760797	1
78760801	1.58333
78760808	1.5
78760816	0.75
78760825	0.972222
78760830	0.666667
78760915	0.916667
78760961	1
78761176	0.277778
78761187	0.916667
78761416	0.166667
78761474	0.694444
78761489	0.194444
78761692	0.777778
78761904	0.5
78761922	1
78761968	0.527778
78762038	1.16667
78762119	0.916667
78762156	1
78762209	1.25
78762210	0.333333
78762575	0.361111
78762604	0.25
78762646	1.75
78762656	1.77778
78762706	1.88889
78762804	1.47222
78762807	1.72222
78762920	2.36111
78762937	1.44444
78763022	2.08333
78763112	2
78763141	1.66667
78763158	1.55556
78763405	1.19444
78763825	1.13889
78763908	2.33333
78763923	1.58333
78763924	1.80556
78764081	3.02778
78764084	2.19444
78764245	2.30556
78764322	2.66667
78764331	1.72222
78764336	1.72222
78764361	1.63889
78764434	1.80556
78764657	2.16667
78764675	1.97222
78764765	1.86111
78764794	2
78764834	2.16667
78764929	1.94444
78765114	1.72222
78765201	2.47222
78765225	1.61111
78765253	1.41667
78765269	1.47222
78765299	1.36111
78765350	1.52778
78765434	1.47222
78765458	2.02778
78765504	0.805556
78765622	0.583333
78765631	0.527778
78765718	0.75
78765720	0.555556
78765767	0.888889
78765768	0.944444
78765886	0.583333
78765890	0.694444
78766020	0.861111
78766120	0.666667
78766163	1.52778
78766338	0.861111
78766360	0.833333
78766456	1.77778
78766460	1.27778
78766476	0.833333
78766620	0.833333
78766641	0.833333
78766841	1.27778
78766915	1.11111
78766934	1.11111
78767024	1.11111
78767162	1.55556
78767178	1.30556
78767219	0.777778
78767319	1.55556
78767517	0.722222
78767654	1.02778
78767765	0.638889
78767824	0.75
78767970	1.08333
78768161	0.833333
78768163	1.63889
78768169	1.38889
78768208	0.972222
78768257	2.22222
78768328	1.66667
78768406	2.05556
78768535	1.30556
78768632	1.88889
78768675	2.41667
78768676	2.19444
78768716	2.16667
78768719	1.80556
78768740	2.19444
78768863	2.75
78768904	2.22222
78768971	2.11111
78768988	0.916667
78768996	0.916667
78769077	1.88889
78769202	2.55556
78769351	3.5
78769380	3.36111
78769507	2.91667
78769520	3.36111
78769544	4
78769624	4.55556
78769877	2.83333
78769890	3.36111
78769957	2.47222
78770022	2.63889
78770037	2.5
78770105	1.11111
78770249	0.972222
78770250	1.25
78770412	1.27778
78770415	1.16667
78770498	1.02778
78770515	1.66667
78770534	0.944444
78770620	0.972222
78770638	1.22222
78770724	0.972222
78770751	1.69444
78770914	1.72222
78770915	1.86111
78770918	1.69444
78770936	1.69444
78771161	2.58333
78771531	1.30556
78771607	0.5
78771609	0.944444
78771673	1.02778
78771700	1.13889
78771911	0.75
78772256	0.861111
78772333	0.75
78772586	1.41667
78772634	3.13889
78772749	2.75
78772795	3.16667
78772886	2.75
78772899	2.88889
78772931	3
78773019	2.94444
78773061	2.83333
78773168	3.41667
78773186	1.75
78773253	1.38889
78773262	1.02778
78773311	0.944444
78773420	1.05556
78773567	0.555556
78773570	0.75
78773605	1.16667
78773617	0.111111
78773730	0.555556
78773759	1.69444
78773771	1.55556
78773786	2.33333
78773883	2.72222
78773890	2.33333
78773891	2.05556
78773976	3.05556
78774019	2.97222
78774118	2.61111
78774212	2.77778
78774599	2.05556
78774603	1.88889
78774645	2.27778
78775035	2.13889
78775197	1.80556
78775220	2.02778
78776097	2.08333
78776105	1.86111
78776106	1.86111
78776216	2.11111
78776237	1.94444
78776258	1.47222
78776418	1.44444
78776492	1.41667
78776722	1.33333
78776912	1.25
78776997	2.16667
78777135	1.16667
78777398	1.41667
78777551	1.55556
78777595	1.02778
78777674	0.944444
78777915	0.861111
78777985	1.19444
78778077	0.972222
78778448	0.888889
78778532	0.944444
78778722	0.972222
78779004	1.05556
78779154	1
78779305	1.05556
78779664	0.944444
78779867	1
78779892	1.94444
78780179	1.61111
78780180	1.52778
78780294	1.58333
78780514	2.66667
78780573	2.16667
78780613	3.94444
78781112	3.55556
78781299	3.36111
78781310	3.36111
78781423	3.97222
78781559	3.27778
78781778	4.25
78782112	1.5
78782774	2.11111
78783120	2
78783287	1.44444
78783920	2.69444
78784212	3.36111
78784716	2.72222
78784717	3.11111
78784900	3.11111
78785107	2.69444
78785366	2.47222
78785376	1
78785378	0.333333
78785380	1.30556
78786080	0.583333
78786129	0.416667
78786265	1.38889
78786297	0.555556
78786417	0.583333
78786701	0.388889
78786969	0.361111
78787023	0.611111
78787812	0.277778
78787814	0.972222
78787816	0.222222
78788035	1.91667
78788070	0.388889
78788306	0.833333
78788506	1.33333
78788703	0.777778
78789802	0.722222
78789846	1.75
78790337	0.305556
78790427	0.722222
78790536	0.444444
78790554	0.388889
78791012	0.194444
78791117	0.222222
78791495	0.694444
78791961	0.416667
78792137	1
78792242	0.805556
78792726	1.33333
78792892	0.944444
78794007	2.41667
78794008	1.91667
78794031	2
78794185	2.13889
78794294	3.08333
78794578	2.55556
78794587	3.02778
78794966	2.69444
78795072	1.88889
78795257	2.44444
78795332	3.36111
78795747	0.75
78795966	1
78796339	2.97222
78797121	1.97222
78797138	2.33333
78797430	2.97222
78797521	2.72222
78797644	2.52778
78797847	2.33333
78798029	3.08333
78798279	2.58333
78798596	3.36111
78799030	3.16667
78799421	3.55556
78799422	3.36111
78799438	2.88889
78799816	3.02778
78799972	3.22222
78800050	3.19444
78800263	1.86111
78800294	0.333333
78800611	3.44444
78800834	3.25
78801484	5.44444
78801508	5.11111
78801528	7.80556
78802080	6.97222
78804040	6.83333
78804488	8.33333
78804705	8.52778
78804716	7.83333
78804719	7.83333
78804729	8.47222
78804731	7.83333
78804736	8.02778
78804762	7.86111
78804763	8.80556
78804768	8.25
78804784	8.41667
78804788	7.08333
78804793	8.75
78804797	3.94444
78804899	4.66667
78805072	4.5
78805152	2.97222
78805153	2.41667
78805188	2.25
78805190	2.91667
78805192	2.55556
78805194	2.55556
78805196	3.52778
78805198	4.38889
78805200	1.91667
78805202	3.86111
78805204	2.86111
78805206	2.86111
78805208	2.86111
78805210	2.86111
78805214	3.69444
78805367	4.25
78805600	3.69444
78805730	2.75
78805799	2.38889
78806235	2.33333
78806464	2.47222
78806513	2.13889
78806568	3.11111
78806765	2.69444
78807050	2.25
78807152	1.5
78807329	1.5
78807890	0.861111
78807946	0.916667
78808078	1.11111
78808139	0.805556
78808298	0.944444
78808567	2.25
78808818	2.22222
78809053	2.25
78809148	3.27778
78809197	3.61111
78809479	3.22222
78809530	3.16667
78809602	3.16667
78810242	4.08333
78810534	3.55556
78810937	3.58333
78811697	4.72222
78811875	3.38889
78811984	2.5
78811988	1.88889
78811990	2.05556
78811994	1.13889
78811996	0.805556
78812055	2.08333
78812075	1.36111
78812467	1.75
78812544	2.22222
78812920	1.83333
78812936	2.91667
78812968	1.80556
78813137	3.05556
78813360	1.69444
78813534	2.19444
78813850	1.77778
78813874	2.08333
78813968	1.94444
78814681	1.91667
78814896	1.52778
78815552	1.86111
78815971	1.63889
78816009	2.05556
78816060	1.33333
78816112	1.69444
78816686	2.44444
78816737	2.38889
78816764	2.02778
78816883	2.47222
78817072	2.08333
78817104	2.08333
78817375	3.44444
78817830	0.277778
78818105	0.277778
78818118	0.166667
78818175	0.166667
78818211	0.25
78818246	0.0833333
78818299	0.25
78818318	0.138889
78818389	0.277778
78818390	0.0277778
78818412	0.777778
78818564	0.111111
78818788	0.166667
78818834	0.888889
78818922	0.25
78819018	0.277778
78819019	0.555556
78819213	0.444444
78819227	0.333333
78819374	0.333333
78819518	1.52778
78819594	4.77778
78819622	4.22222
78819646	6.19444
78819678	8.11111
78819744	7.5
78819746	11
78819747	10.6111
78819752	10.6111
78819758	10.6111
78819760	10.6111
78819762	10.6111
78819784	10.6111
78819788	10.6111
78819796	10.6111
78819799	10.6111
78819800	10.6111
78819848	12.0833
78819958	3.38889
78819970	2.05556
78819999	2.66667
78820022	2.05556
78820136	2.19444
78820163	1.77778
78820303	3.72222
78820773	2.36111
78820954	2.5
78821165	2.22222
78821239	1.66667
78822426	2.02778
78822446	1.97222
78822577	2.05556
78822607	0.972222
78822763	1.63889
78822809	1.58333
78822866	1.02778
78822886	1.22222
78823092	2.05556
78823284	1.05556
78823563	2.69444
78823635	1.77778
78824106	1.83333
78824397	3
78824553	2.86111
78824862	2.47222
78824868	3.63889
78824912	3.27778
78824914	2.88889
78825040	1.33333
78825083	0.611111
78825264	1.58333
78825274	0.694444
78825279	3.36111
78825313	2.58333
78825322	2.41667
78825328	2.91667
78825426	3.13889
78825718	2.94444
78825874	2.27778
78825920	3.47222
78825941	2.41667
78825963	1.77778
78826249	2.16667
78826406	1.77778
78826717	3.41667
78827154	2.38889
78827274	4
78827355	3
78827473	3.13889
78827698	3.08333
78827709	2.97222
78827781	3.44444
78827798	1.88889
78827817	2.88889
78827851	2.33333
78827922	2.61111
78827935	2.30556
78827937	2.38889
78828005	2.30556
78828092	2.25
78828165	5.58333
78828496	2.88889
78828613	2.88889
78829034	2.66667
78829204	3.30556
78829252	2.97222
78829508	3.41667
78829517	3.72222
78829524	3.47222
78829608	1.80556
78829648	3.97222
78829830	2.19444
78829898	2.80556
78830183	2.19444
78830190	4
78830222	2.22222
78830232	2.19444
78830254	2.16667
78830301	1.77778
78830910	1.83333
78830988	2.11111
78831109	1.88889
78831288	1.08333
78831359	0.916667
78831367	1.22222
78831392	0.944444
78831561	2.02778
78831680	1.36111
78831763	2.22222
78831824	1.02778
78831942	1.5
78832150	3.11111
78832286	1.08333
78832338	1
78832349	1
78832464	2.38889
78832647	1.22222
78832931	1.52778
78833213	2.19444
78833229	1.61111
78833236	3.36111
78833272	2.75
78833341	3.22222
78833367	2.44444
78833484	2.44444
78833552	2.44444
78833827	5.22222
78833856	2.55556
78834065	2.83333
78834148	3.44444
78834282	3.16667
78834294	2.86111
78834361	3.02778
78834473	3.08333
78834928	5.05556
78835185	1.97222
78835220	1.97222
78835273	1.97222
78835319	2.13889
78835626	2.38889
78835687	1.02778
78835708	0.833333
78835768	1.30556
78835826	2.25
78835995	1.36111
78836012	1.58333
78836071	1.05556
78836132	2.19444
78836225	1.25
78836287	1.25
78836366	1.52778
78836500	1.02778
78836830	2.91667
78836993	1.08333
78836997	0.916667
78837013	0.888889
78837083	1.33333
78837091	2.30556
78837258	0.388889
78837341	0.666667
78837342	1.16667
78837536	0.861111
78837733	1.55556
78837800	1.13889
78837821	0.972222
78837895	1.94444
78837963	0.833333
78837982	0.75
78837997	2.05556
78838145	1.55556
78838157	0.666667
78838159	0.805556
78838230	0.833333
78838253	0.5
78838330	3.13889
78838356	1.69444
78838471	1.69444
78838600	1.69444
78838659	1.69444
78838720	1.77778
78838784	2.58333
78838822	1.63889
78838837	0.916667
78838849	0.833333
78838917	4.02778
78838921	2.13889
78838951	3.02778
78839061	2.77778
78839206	2.63889
78839219	3.55556
78839232	2.91667
78839281	2.91667
78839296	2.91667
78839353	3.08333
78839379	2.97222
78839607	4.33333
78839613	3.05556
78839652	1.94444
78839703	1.52778
78839813	1.83333
78839848	1.83333
78840325	2.44444
78840393	2.22222
78840539	1.75
78840620	2.05556
78840753	1.75
78840819	1.86111
78840859	1.80556
78840984	2.38889
78841187	1.38889
78841356	1.22222
78841367	1.19444
78841462	0.388889
78841799	0.527778
78841905	2.97222
78841967	1.55556
78841985	1.55556
78842054	1.47222
78842350	2.19444
78842853	2.05556
78842953	1.91667
78842966	1.38889
78842982	0.861111
78843268	0.722222
78843450	0.861111
78843868	0.444444
78843903	0.194444
78843953	0.111111
78844017	0.361111
78844147	0.333333
78844306	1.22222
78844488	0.75
78844489	1.61111
78844509	0.833333
78844588	0.972222
78844601	1.22222
78844643	0.138889
78844918	0.111111
78844928	0.0277778
78844970	0.0277778
78845242	0
78845375	0
78845387	0
78845421	2.72222
78845422	2.13889
78845517	3
78845605	2.86111
78845638	4.97222
78845656	3.63889
78845712	3.63889
78845775	3.63889
78845815	3.63889
78845854	3.83333
78845879	3.27778
78846039	0.444444
78846117	1.11111
78846197	0.444444
78846221	0.388889
78846383	0.472222
78846504	0.75
78846543	0.472222
78846635	0.333333
78846680	0.305556
78847056	0.333333
78847228	0.472222
78848252	0
78848472	0
78848485	0.0833333
78848490	0
78848548	0.944444
78848870	2.25
78849171	2.33333
78849233	2.94444
78849236	3.41667
78849427	2.75
78849492	2.58333
78849526	3.38889
78849566	3.08333
78849570	2.75
78849575	2.72222
78849860	3.05556
78850003	2.44444
78850025	1.61111
78850359	1.47222
78850446	1.44444
78850451	1.97222
78850620	1.72222
78850703	2.88889
78850806	2.16667
78850860	2.47222
78850876	2.19444
78850908	2.69444
78851095	1.69444
78851138	1.77778
78851452	2
78851738	1.61111
78851762	1.86111
78851809	1.27778
78851813	1.13889
78852076	1.13889
78852466	1.30556
78852563	1.05556
78852609	1.05556
78852642	1.94444
78852701	0.25
78852954	0.722222
78852991	0.527778
78853060	0.916667
78853082	0.861111
78853100	0.388889
78853145	0.472222
78853386	0.5
78853418	0.416667
78853665	0.861111
78853841	1.13889
78853845	0.472222
78853918	0.416667
78854259	0.666667
78854383	0.277778
78854494	0.138889
78854591	0.25
78854631	0.75
78854660	0.277778
78854965	1.22222
78854983	0.361111
78855027	0.722222
78855145	0.722222
78855178	0.305556
78855196	0.75
78855432	0.777778
78855549	3.05556
78855615	3.22222
78855689	2.91667
78855691	3.22222
78855776	3.08333
78855777	4.86111
78855846	4.72222
78856448	4.69444
78856450	4.33333
78856454	4.44444
78856480	4.33333
78856486	4.13889
78856492	4.33333
78856557	3.61111
78856721	3.83333
78856723	4.38889
78856795	2.83333
78856863	2.33333
78857051	2.22222
78857115	1.66667
78857148	2.13889
78857188	2.5
78857703	0.611111
78857778	1.61111
78857783	0.444444
78857845	0.583333
78858118	1.16667
78858127	0.138889
78858312	0.722222
78858347	0.944444
78858685	1.97222
78858847	1.47222
78858970	1.30556
78859320	1.91667
78859485	2.47222
78859580	0.805556
78859582	1.86111
78859688	0.916667
78859689	1.30556
78859986	1.11111
78860024	0.805556
78860026	0.666667
78860028	0.472222
78860223	0.805556
78860368	1.63889
78860802	1.33333
78861371	1.08333
78861576	1.30556
78861619	1.38889
78861842	1.08333
78862035	0.888889
78862068	1.69444
78862244	2.33333
78862543	1.02778
78862988	1.61111
78862989	1.91667
78863200	1.19444
78863201	1.91667
78863327	2.66667
78863651	1.30556
78863687	1.77778
78863783	1.19444
78863784	1.66667
78864005	2.86111
78864039	1.52778
78864040	1.5
78864312	1.36111
78864378	1.72222
78864379	1.52778
78864443	1.72222
78864509	1.36111
78864569	1.44444
78864798	1.36111
78865018	1.36111
78865184	1.41667
78865352	1.41667
78865374	1.97222
78865375	0.722222
78865511	0.666667
78865661	1.02778
78865830	1.08333
78865852	0.944444
78865971	0.972222
78866209	1
78866299	0.305556
78866320	0.638889
78866363	0.916667
78866444	0.833333
78866483	1.58333
78866858	1.38889
78866921	1.16667
78866925	1.66667
78866945	1.13889
78867050	1.08333
78867064	1.33333
78867235	1
78867236	1
78867237	1.41667
78867425	2.44444
78867689	1.27778
78867690	1.83333
78867713	1.52778
78867715	1.83333
78868325	1.66667
78868461	3.63889
78868637	4.94444
78868683	6.30556
78868759	6.16667
78868781	6.16667
78869059	6.16667
78869160	6.16667
78869275	6.16667
78869282	6.16667
78869295	6.16667
78869308	6.16667
78869417	6.16667
78869701	6.16667
78869810	6.16667
78869846	6.16667
78869880	6.16667
78869967	6.16667
78870112	7.88889
78870117	2.38889
78870470	2.36111
78870578	2.25
78870607	2.38889
78870684	2.13889
78870722	2.13889
78870753	2.55556
78870872	2.25
78870970	1.25
78871228	1
78871235	1.38889
78871773	2
78872184	1.41667
78872380	1.27778
78873007	1.27778
78873112	1.75
78873678	2.88889
78873962	2.47222
78874546	2.91667
78874592	2.72222
78874593	2.94444
78874731	3.38889
78874992	4.30556
78875585	1.69444
78875714	2.11111
78876049	2.69444
78876172	1.19444
78876179	2.38889
78876491	1.69444
78876505	1.55556
78876556	1.72222
78876601	1.80556
78877216	1.61111
78877217	1.44444
78877406	0.861111
78877423	1.61111
78877484	2.33333
78877841	2
78877928	1.91667
78877943	2.11111
78877953	2.41667
78878242	2.36111
78878317	2.08333
78878524	1.94444
78878528	2.13889
78878997	2.75
78879025	1.77778
78879149	2.19444
78879199	2.25
78879485	2.75
78879559	2.44444
78879864	3.77778
78879910	3.05556
78880213	3.11111
78880223	2.22222
78880290	2.22222
78880429	3.22222
78880748	1.36111
78881058	1.33333
78881182	0.944444
78881220	0.527778
78881495	0.361111
78881893	1.58333
78881969	0.0555556
78882099	0.166667
78882259	0.166667
78882269	0.111111
78882390	0.0277778
78882416	0
78882452	0.0277778
78882489	0
78882536	0
78882557	0
78882562	0
78882563	0.0833333
78882612	0.0555556
78882627	0.194444
78882635	0.138889
78882638	0.305556
78882782	0.194444
78882811	0.111111
78882838	0.25
78883007	0.138889
78883024	0.138889
78883034	0.0833333
78883054	0.166667
78883080	0.222222
78883140	0.333333
78883166	0.166667
78883236	0.277778
78883296	0.25
78883384	1.27778
78883467	0.833333
78883497	0.777778
78883521	1.47222
78883822	0.75
78883881	0.944444
78884116	0.916667
78884171	1.02778
78884227	0.833333
78884588	0.722222
78884742	1.27778
78884925	1.05556
78884931	1
78884993	1.22222
78885035	1.11111
78885373	1.11111
78885387	1
78885513	1
78885595	1.33333
78885763	0.722222
78885959	0.777778
78886058	1
78886105	0.888889
78886229	0.888889
78886294	0.833333
78886341	0.833333
78886386	1
78886979	0.888889
78887226	0.722222
78887274	1.11111
78887456	0.166667
78887607	0.555556
78887731	0.138889
78888465	0.25
78888715	2.52778
78889234	0.777778
78889381	0.777778
78889493	1.5
78889972	1.30556
78890064	0.138889
78890098	0.472222
78890210	0.833333
78890235	0.25
78890406	0.583333
78890476	0.888889
78890588	0.138889
78890652	0.25
78890717	0.138889
78890847	0.138889
78891097	0.166667
78891171	0.333333
78891336	0.277778
78891559	0.694444
78891805	0.638889
78891903	1.05556
78891926	0.527778
78892056	0.472222
78892221	1.44444
78892407	0.444444
78892952	0.722222
78893051	0.333333
78893229	0.388889
78893371	0.555556
78893678	0.305556
78893679	0.305556
78893951	0.305556
78894036	0.777778
78894541	0.75
78894622	0.5
78895098	0.833333
78895138	0.944444
78895244	1.25
78895436	0.305556
78895675	0.638889
78896127	0.638889
78896255	1.38889
78896519	0.805556
78897096	3
78897678	2.69444
78897921	2.77778
78897967	3.16667
78897968	3.38889
78897971	3.02778
78898073	3.22222
78898087	3.22222
78898093	2.63889
78898112	3.41667
78898234	2.5
78898438	0.388889
78898585	0.166667
78898587	0.555556
78898625	0.222222
78898697	0.388889
78898799	2.05556
78899356	1.47222
78899359	1.55556
78899362	0.944444
78899381	0.888889
78899410	0.75
78899413	1.38889
78899447	0.805556
78899473	0.861111
78899477	0.527778
78899482	0.777778
78899502	0.944444
78899507	0.222222
78899522	0.361111
78899546	0.944444
78899553	1.02778
78899564	0.777778
78899647	0.777778
78899657	1.16667
78899708	0.361111
78899712	0.0833333
78899724	0.111111
78899963	0.305556
78900100	0.277778
78900495	1.11111
78900755	1.13889
78901343	1.47222
78901466	1.38889
78901576	1.11111
78901707	1.5
78901897	1.08333
78901920	0.527778
78902224	0.638889
78902431	0.555556
78902519	0.805556
78902773	0.75
78902816	0.694444
78902817	0.972222
78902842	0.527778
78902897	0.277778
78902907	0.527778
78902957	0.833333
78903848	1.11111
78903939	0.944444
78903992	1.16667
78904022	0.777778
78904169	2.02778
78904322	0.666667
78904438	0.777778
78904493	1.77778
78904537	0.944444
78904549	0.833333
78904624	1.88889
78904673	0.833333
78904765	0.833333
78904817	1.41667
78905005	1.25
78905113	1.38889
78905369	1.16667
78905372	1.69444
78905399	1.33333
78905606	1.83333
78905640	1.75
78905784	1.47222
78905866	1.88889
78905940	1.13889
78906074	1.13889
78906080	1.63889
78906090	1.38889
78906197	1.83333
78906325	2.88889
78906341	3.30556
78906342	3.41667
78906369	3.05556
78906398	3.05556
78906611	3.19444
78906820	3.11111
78906821	4.5
78906851	2.25
78906883	1.47222
78906884	1.13889
78906893	2.44444
78906899	1.5
78906908	2.08333
78906909	1.66667
78906973	1.75
78907000	1.75
78907001	2.77778
78907053	2.16667
78907103	1.88889
78907141	3.25
78907169	4.02778
78907223	3.19444
78907250	5.52778
78907340	3.88889
78907341	3.88889
78907345	3.88889
78907354	4.22222
78907463	3.41667
78907472	3.41667
78907481	3.33333
78907531	4.08333
78907631	1.36111
78907703	1.27778
78907752	2.66667
78907801	2.16667
78907810	2.16667
78907817	2.16667
78907910	2.86111
78908050	1.30556
78908200	1.36111
78908313	1.22222
78908341	1.58333
78908368	0.944444
78908414	1
78908580	1.08333
78908642	1.86111
78908940	0.861111
78909093	1.11111
78909177	0.833333
78909193	0.916667
78909235	1
78909352	0.694444
78909530	1
78909558	0.444444
78909566	1.5
78909572	1.41667
78909609	1.13889
78909644	1.33333
78909692	2.02778
78909693	2.66667
78909807	2.27778
78909864	2.16667
78910034	2.5
78910199	1.94444
78910227	2.02778
78910254	2.44444
78910324	1.41667
78910358	1.16667
78910512	1.25
78910710	1.41667
78910738	0.638889
78910835	1.41667
78910867	1.52778
78910868	1.61111
78910938	1.86111
78910988	1.47222
78910992	1.47222
78911086	1.97222
78911096	1.55556
78911117	1.30556
78911129	2.80556
78911143	1.30556
78911144	1.36111
78911246	1.97222
78911295	0.5
78911324	1.77778
78911342	1.5
78911526	1.38889
78911536	1.61111
78911772	1.41667
78911838	1.91667
78911848	0.861111
78912029	1
78912197	1.02778
78912450	0.277778
78912481	0.777778
78912510	0.666667
78912659	0.638889
78912751	0.416667
78912852	0.805556
78912890	0.472222
78912984	0.777778
78913067	0.5
78913106	0.75
78913143	0.583333
78913148	1.05556
78913195	0.5
78913242	0.555556
78913286	1.05556
78913334	0.75
78913363	0.75
78913410	0.694444
78913418	0.777778
78913423	1.02778
78913462	0.694444
78913557	0.722222
78913586	1.58333
78913856	0.555556
78913883	1.11111
78913919	0.583333
78914101	0.666667
78914112	1.52778
78914172	0.666667
78914191	1.25
78914192	1.16667
78914193	1.02778
78914254	0.805556
78914319	1.36111
78914378	0.222222
78914489	0.194444
78914635	0.222222
78914640	0.555556
78914725	0.277778
78914901	0.555556
78915040	0.444444
78915363	1.25
78915599	1.86111
78916064	2.11111
78916209	1.91667
78916603	2.33333
78916652	2.61111
78916943	2.80556
78917033	2.27778
78917074	2.91667
78917472	2.08333
78917660	2.30556
78917964	2.05556
78918541	3.27778
78918985	1.44444
78919035	2.05556
78919320	2.33333
78919338	1.80556
78919432	1.97222
78919517	1.83333
78920106	1.63889
78920115	2.25
78920122	0.527778
78920165	2.5
78920230	2.16667
78920370	2.38889
78920539	1.97222
78920553	2.66667
78920790	2.83333
78921037	2.08333
78921261	2.52778
78921515	3.16667
78921819	1.80556
78922174	2.47222
78922369	1.63889
78922418	2.77778
78922470	1.80556
78922546	1.13889
78922932	0.861111
78923031	1.44444
78923331	0.416667
78923336	1.30556
78923361	0.833333
78923626	0.611111
78924056	1.05556
78924271	1.52778
78924299	0.361111
78924365	1.16667
78924690	0.694444
78924931	0.861111
78925034	1.19444
78925092	0.694444
78925155	0.805556
78925265	0.638889
78925747	1.27778
78926564	0.138889
78926677	0.527778
78926742	0.944444
78927394	0.333333
78927516	1.11111
78927804	1.13889
78927849	1.44444
78927967	0.888889
78928140	1.22222
78928414	1.61111
78928505	0.611111
78928766	1.61111
78928767	0.944444
78928950	0.861111
78929054	0.972222
78929127	1.27778
78929368	0.861111
78929403	0.888889
78929607	1.33333
78929661	1.13889
78929760	0.0277778
78929778	0.222222
78929843	0.333333
78929915	0.138889
78930047	0.416667
78930196	0.333333
78930197	0.333333
78930296	3.27778
78930709	2.16667
78930997	2.33333
78931188	2.47222
78931350	2.30556
78931440	3.80556
78931757	2.77778
78931810	3.05556
78931842	3.58333
78932370	3.16667
78932514	3.41667
78933136	2.61111
78933267	1.55556
78933498	1.19444
78934145	2.55556
78934601	4.02778
78934740	4.08333
78935932	3.72222
78935979	3.47222
78936035	4.97222
78936062	5
78936293	4.19444
78936294	3.55556
78936297	2.88889
78936746	3.16667
78936831	2.94444
78936888	2.5
78936989	3
78937205	3.36111
78937268	3.91667
78937290	2.47222
78937406	2.97222
78937517	2.63889
78937929	2.47222
78937953	2.52778
78938135	4.5
78938136	0.888889
78938702	3.19444
78938714	2.25
78938722	2.47222
78938723	2.25
78938743	3.02778
78940414	2.25
78940781	3.52778
78940857	2.11111
78940994	2.08333
78941286	3.27778
78941499	0.777778
78941578	0.777778
78941783	2.30556
78941968	1.30556
78942157	0.944444
78942986	1
78943193	1.75
78943304	0.972222
78943506	0.972222
78943550	0.666667
78943649	0.916667
78943881	1.02778
78944395	4.55556
78944536	4.25
78944539	8.38889
78944546	8.77778
78944548	8.55556
78944551	8.55556
78944571	8.55556
78944614	8.55556
78944617	8.55556
78944628	8.55556
78944632	8.55556
78944652	10.6944
78944656	4.72222
78944659	5.22222
78944660	4.52778
78944897	4.69444
78944899	4.97222
78944901	3.25
78944903	3.19444
78944907	3.30556
78944911	1.83333
78944969	1.94444
78944993	2.75
78945046	0.888889
78945108	0.583333
78945158	0.75
78945283	0.916667
78945607	1.47222
78945646	0.194444
78945660	0.194444
78945845	0.694444
78945903	0.166667
78946033	0.388889
78946080	0.0277778
78946139	0.0555556
78946338	0.222222
78946346	0.25
78946387	0.0277778
78946422	0.194444
78946537	0.5
78946786	0.111111
78947032	0.277778
78947103	0.222222
78947293	0.0555556
78947412	0.277778
78947545	0.416667
78947748	0.305556
78947885	0.138889
78948028	0.472222
78948112	0.0555556
78948443	0.0833333
78948493	0.222222
78948529	0.0277778
78948602	0.444444
78948878	0.0833333
78948887	1.77778
78948962	1.05556
78949044	1.61111
78949192	1.47222
78949267	2.19444
78949625	1.83333
78949806	1.52778
78949834	1.52778
78949836	2
78949974	1.38889
78950191	0.916667
78950637	1.08333
78950661	1.33333
78950694	1.08333
78950734	1.22222
78951020	0.861111
78951102	0.916667
78951167	0.138889
78951253	0.611111
78952023	0.0555556
78952095	0.638889
78952222	0.0555556
78952233	0.694444
78952341	0.361111
78952368	0.166667
78952384	0.25
78952629	1.63889
78952769	0.638889
78952794	1.61111
78952851	1.08333
78952993	1.36111
78953311	0.972222
78953341	1.27778
78953353	0.555556
78953402	0.138889
78953546	0.194444
78953630	0
78953776	0.0555556
78953791	0.25
78953818	0
78954261	0.694444
78954267	0.277778
78954733	0.611111
78954748	0.833333
78954830	0.472222
78954950	0.583333
78955199	0.972222
78955256	0.0277778
78955412	0.305556
78955448	0.166667
78955908	0.416667
78955988	0.888889
78956216	0.75
78956282	0.472222
78956424	0.666667
78956461	1.25
78956462	0.166667
78957138	0.138889
78957242	0.666667
78957739	0.527778
78957826	0.527778
78958166	0.777778
78958441	1.69444
78958561	1.69444
78958596	1.19444
78958615	1.27778
78958619	2.69444
78959318	1.30556
78959410	1.41667
78959417	1.55556
78959564	1.41667
78959922	0.388889
78959948	0
78959999	0.111111
78960005	0
78960009	0
78960016	0
78960019	0.0277778
78960232	0
78960300	0.472222
78960352	0.638889
78960603	0.194444
78960678	0.861111
78960739	0.361111
78960789	0.361111
78961031	0.194444
78961051	0.0555556
78961477	0.166667
78961511	0
78961665	0.666667
78961870	0.333333
78961906	0.861111
78962039	0.777778
78962045	0.694444
78962139	1.33333
78962147	0.361111
78962619	0.722222
78962622	0
78962769	0.361111
78962847	0.555556
78962924	1.05556
78962988	0.583333
78962991	0.444444
78963279	1.80556
78963413	0.5
78963437	0.416667
78963439	0.388889
78963581	0.666667
78963768	0.555556
78963891	0.416667
78964023	0.305556
78964129	0.166667
78964489	0.333333
78964525	0.194444
78964642	0.916667
78964793	0.416667
78964981	0.75
78965099	0.861111
78965350	0.5
78965421	0.944444
78965803	0.166667
78965808	0.916667
78965980	0.222222
78966021	0.194444
78966546	0.5
78966582	0.166667
78966881	0.805556
78966961	0.638889
78967061	0.694444
78967091	1.91667
78967162	1.47222
78967394	1.27778
78967481	1.02778
78967486	2.66667
78967616	1.02778
78967655	5.38889
78968032	7.08333
78968164	6.77778
78968240	6.69444
78968688	8.77778
78968722	8.63889
78969036	8.44444
78969053	8.44444
78969255	8.63889
78969276	8.44444
78969304	8.44444
78969324	8.44444
78969372	8.44444
78969551	8.44444
78970044	8.44444
78970088	9.27778
78970210	6
78970326	5.38889
78970356	5.66667
78970403	5.69444
78970499	5.66667
78970737	5.69444
78970794	4.02778
78971178	2.72222
78971240	1.05556
78971399	3.36111
78971651	2.02778
78971774	3.44444
78972051	4.41667
78972224	4.25
78972253	4.25
78972452	5.25
78972654	4.38889
78973070	4.38889
78973209	4.38889
78973212	4.38889
78973219	4.72222
78973417	4.88889
78973484	7.44444
78973772	3.61111
78973877	5.55556
78973977	4.30556
78974006	4.30556
78974007	4.30556
78974120	4.30556
78974207	4.30556
78974314	4.86111
78974368	2.94444
78974380	4.08333
78974584	4.02778
78974622	3.66667
78974821	2.86111
78974942	3.25
78974955	3.38889
78974963	2.77778
78975121	4.77778
78975431	2.22222
78975449	3.02778
78975800	2.47222
78975830	2.30556
78975940	2.5
78976176	2.44444
78976179	2.38889
78976202	2.25
78976229	2.41667
78976252	1.88889
78976324	1.83333
78976464	2.58333
78976821	0.722222
78976870	1.47222
78976946	1
78977335	1
78977407	1.16667
78977415	1.27778
78977419	0.722222
78977665	0.361111
78977674	1.13889
78977699	1.44444
78977956	1.80556
78977989	1.75
78978619	1.25
78978691	1.66667
78978872	1.30556
78978911	2.55556
78978912	0.5
78978925	1.02778
78979120	0.472222
78979197	0.555556
78979203	0.944444
78979244	1.33333
78979341	1.58333
78979979	1.38889
78980207	1.80556
78980238	2.36111
78980265	2
78980332	2.52778
78980468	1.75
78980558	1.75
78980721	2.5
78980872	0.888889
78981178	1.44444
78981377	0.5
78981392	1.5
78981452	0.75
78981482	0.777778
78981486	0.638889
78981502	0.694444
78981528	0.611111
78981547	0.194444
78981554	1.38889
78981574	0.833333
78981853	1.66667
78982045	1.44444
78982244	1.52778
78982472	1.36111
78982481	1.22222
78982489	2.16667
78982618	1.88889
78982829	0.777778
78982918	0.694444
78983012	0.694444
78983090	0.694444
78983321	0.694444
78983396	1.25
78983443	0.527778
78984173	0.527778
78984238	0.527778
78984251	0.527778
78984254	0.638889
78984283	0.527778
78984457	1.11111
78984508	0.0277778
78984528	0.0277778
78984539	0.833333
78984541	0.527778
78984580	0.527778
78984596	0.777778
78984599	0.694444
78984664	0.694444
78984668	0.694444
78985036	0.694444
78985049	1.19444
78985109	0.416667
78985148	0.5
78985188	0.416667
78985236	0.75
78985628	0.277778
78985751	0.388889
78985812	0.5
78985931	0.722222
78985953	0.777778
78985955	0.138889
78985986	0.416667
78986167	1.16667
78986220	0.25
78986382	0.694444
78986386	0.666667
78986428	0.666667
78986443	0.611111
78986603	0.583333
78986883	0.583333
78986956	0.583333
78987122	1.27778
78987144	0.555556
78987148	0.888889
78987152	0.916667
78987156	0.638889
78987157	0.416667
78987160	0.277778
78987170	0.75
78987578	1.02778
78987724	0.416667
78987734	0.361111
78987805	0.833333
78987812	0.416667
78987868	0.361111
78988032	0.888889
78988087	0.222222
78988106	0.333333
78988141	0.194444
78988166	0.333333
78988168	0.138889
78988229	0.416667
78988244	0.111111
78988304	0.111111
78988340	1.13889
78988427	0.777778
78988466	0.722222
78988480	0.944444
78988522	0.833333
78988523	0.611111
78988617	0.805556
78988638	0.416667
78988838	0.25
78988850	0.388889
78988875	0.388889
78988900	1.38889
78988909	1.16667
78988910	2.44444
78988940	2.11111
78988948	1.72222
78989006	1.72222
78989041	2.63889
78989139	1.94444
78989246	0.555556
78989293	0.833333
78989736	0
78989986	0.0555556
78990086	0
78990152	0
78990181	0.194444
78990209	0.138889
78990272	0.25
78990357	0.222222
78990435	0.222222
78990651	0.166667
78990858	0.777778
78990908	0.0277778
78990999	0.0833333
78991095	0.0277778
78991124	0.0555556
78991181	0
78991250	0.361111
78991503	0.0555556
78991508	0.0277778
78991738	0.166667
78991783	0.0277778
78992004	0.0833333
78992011	0
78992018	0.0277778
78992264	0
78992409	0
78992545	0
78993002	0
78993015	0
78993050	0
78993086	0.333333
78993149	0
78993456	0.0555556
78993691	0.166667
78993715	0
78993907	0.0277778
78993950	0.333333
78994046	0
78994076	0.166667
78994708	0.25
79002460	0.0277778
79002537	0.111111
79002743	0.0277778
79002823	0.361111
79002837	0
79002886	0.0277778
79002995	1.08333
79003026	0.361111
79003371	1.08333
79003399	0.388889
79003643	0.805556
79003645	0.25
79003697	0.527778
79003748	0.166667
79003947	0.0277778
79003960	1.69444
79003966	0.833333
79004009	1.25
79004022	0.888889
79004026	0.888889
79004064	1.44444
79004100	0.0555556
79004124	0.0833333
79004125	0
79004196	0
79004281	0
79004346	0
79004363	0
79004371	0
79004382	0
79004384	0
79004391	0
79004417	0
79004419	0
79004435	0
79004493	0
79004508	0
79004510	0
79004523	0
79004536	0
79004570	0
79004612	0.277778
79004647	0
79004725	0.0277778
79004744	0.555556
79004784	0
79004821	0.111111
79004824	0
79004905	0
79004912	0
79004960	0
79004979	0
79004980	0
79005029	0
79005093	0
79005132	0
79005161	0
79005240	0
79005451	0.361111
79005483	0.166667
79005596	0.194444
79005790	0.305556
79005870	0.527778
79005880	0.0277778
79005973	0.0555556
79006084	0
79006085	0.0833333
79006122	0.0277778
79006146	0.638889
79006200	0.444444
79006382	1.02778
79006426	0.777778
79006429	0.527778
79006680	0.583333
79006776	1.58333
79006794	0
79007020	0.0833333
79007107	0.416667
79007201	0
79007370	0.0277778
79007414	0
79007440	0
79007473	0
79007672	0
79007722	0
79007723	0.277778
79007879	0
79007887	0.0833333
79007921	0.277778
79007928	0
79007949	0.0833333
79008066	0
79008170	0
79008173	0
79008241	0
79008242	0
79008288	0
79008383	0
79008486	0
79008549	0
79008550	0
79008558	0
79008561	0
79008744	0
79008780	0
79008814	0
79008824	0
79008883	0
79008915	0
79008934	0
79009001	0
79009257	0
79009268	0
79009284	0
79009296	0
79009314	0
79009326	0
79009600	0
79009702	0
79009745	0.222222
79009752	0.222222
79009773	0.138889
79009776	0.138889
79009963	0.277778
79010054	0.0833333
79010073	0.111111
79010159	0
79010179	0
79010412	0
79010454	0
79010594	0
79010666	0
79010679	0
79010723	0
79010737	0
79010760	0
79010822	0
79010867	0
79010949	0
79010950	0
79010973	0
79010996	0
79011021	0
79011107	0
79011179	0
79011180	0
79011183	0
79011228	0.416667
79011413	0
79011519	0.0277778
79011593	0.472222
79011596	0.0277778
79011704	0.0555556
79011774	0.0277778
79011952	0.0555556
79011974	0
79012071	0
79012097	0
79012166	0
79012184	0
79012208	0
79012312	0
79012337	0
79012356	0
79012357	0.0277778
79012377	0
79012428	0
79012452	0
79012532	0
79012664	0
79012722	0
79012728	0
79013006	0
79013032	0.583333
79013216	0.166667
79013290	0.222222
79013318	0.5
79013331	1.02778
79013467	0.583333
79022396	1.72222
79022768	0.777778
79023756	0.777778
79023926	0.75
79024391	0.722222
79024511	0.527778
79025217	1.97222
79025773	0.638889
79025826	1.41667
79025840	1.33333
79026165	1.36111
79026333	1.72222
79026701	1.11111
79026857	1.13889
79027062	0.611111
79027145	0.194444
79027183	0.0555556
79027534	0.361111
79027633	0.25
79027634	0.638889
79027682	0.944444
79027744	1
79028216	0.944444
79028217	0.722222
79028387	0.777778
79028764	1
79028906	0.527778
79028940	0.527778
79029165	0.416667
79029391	0.5
79029399	1.05556
79029402	0.944444
79029465	1.83333
79029853	1.36111
79029894	2.16667
79030152	1.41667
79030745	1.69444
79031285	2.58333
79031368	2.27778
79031606	1.66667
79031996	2.22222
79032423	3.5
79033187	2.44444
79033190	2.33333
79033803	2.05556
79033806	2.22222
79033890	3.52778
79033930	1.36111
79034298	2.69444
79034655	1.63889
79034873	1.58333
79034891	2.47222
79035201	1.88889
79035300	1.47222
79035424	1.19444
79035641	1.83333
79036267	1.52778
79036295	1.25
79036332	1.08333
79036349	1.22222
79036824	1.08333
79036825	0.583333
79036942	0.722222
79036949	0.222222
79036966	0.277778
79037107	0.194444
79037608	0.305556
79037719	1.08333
79037877	0.444444
79038595	0.722222
79038906	1.58333
79038931	1.13889
79039430	1.33333
79039579	1.33333
79039745	1.22222
79040070	2.22222
79040111	0.888889
79040317	1.05556
79040323	2.52778
79040327	0.972222
79040331	2.13889
79040336	1.94444
79040834	2.30556
79041016	1.80556
79041290	1.80556
79041460	2.52778
79041879	1.05556
79041910	2
79042006	0.416667
79042562	0.833333
79042752	0.138889
79043031	2.02778
79043060	1.08333
79043366	2.58333
79043412	2.22222
79043520	2.66667
79043736	2.08333
79043880	2.55556
79044050	1.97222
79044143	4.19444
79044612	0.972222
79044928	1.91667
79045105	1.27778
79045107	2.25
79045212	1.41667
79045308	2
79045350	0.944444
79045362	1.30556
79045631	0.611111
79045687	1.19444
79046110	0.277778
79046141	1
79046161	0.138889
79046601	0.361111
79046647	1.02778
79046706	0.361111
79046785	0.416667
79047029	1.02778
79047264	1.05556
79047361	0.694444
79047511	2
79047801	0.861111
79047953	1.91667
79048143	1.97222
79048369	1.44444
79048395	1.86111
79048481	1.86111
79048639	1.02778
79048948	0.944444
79049066	0.333333
79049280	0.638889
79049485	0.833333
79049526	0.888889
79049584	1
79049599	0.527778
79049797	0.722222
79050006	0.638889
79050268	0.25
79050276	0.305556
79050318	0.25
79050520	0.472222
79050700	0.333333
79051051	0.611111
79051593	0.388889
79051663	0.333333
79051804	0.111111
79051828	0.305556
79052016	0.611111
79052181	0.333333
79052447	0.277778
79052537	0.5
79052608	0.388889
79052628	0.111111
79052761	0.194444
79052853	0.138889
79053145	0.0277778
79053367	0.0277778
79053616	0.638889
79053706	0.0833333
79053769	0.166667
79054414	1.19444
79054470	0.5
79054539	0.805556
79054743	0.388889
79054809	3
79054890	1.25
79055465	2.63889
79055561	2.69444
79055749	3.05556
79056059	2.66667
79056101	3.22222
79056214	2.52778
79056233	2.52778
79056583	3.55556
79056701	0.805556
79056709	1.41667
79056732	0.888889
79057359	0.722222
79057389	0.944444
79057600	1.33333
79057759	0.444444
79058213	1.25
79058224	0.75
79058266	0.5
79059229	1.02778
79059531	1.47222
79059691	1.36111
79059896	1.52778
79060158	1.61111
79060199	1.36111
79060364	1.52778
79060458	1.41667
79060630	2.25
79060974	1.02778
79061011	1.47222
79061034	1.66667
79061098	0.527778
79061118	0.666667
79061290	0.416667
79061326	0.0833333
79061420	0.805556
79061909	0.722222
79062022	0.694444
79062032	1.27778
79062089	1.77778
79062223	1.27778
79062302	1
79062307	1.16667
79062323	1.69444
79062340	0.0833333
79062951	0.138889
79063154	0.305556
79063521	0.0833333
79063752	0.111111
79063935	0.222222
79064327	0.0833333
79064418	0.0833333
79064487	0.111111
79064505	0
79064511	0
79064526	0
79064528	0.861111
79064675	0.611111
79064705	4.63889
79064858	4.19444
79064922	4.22222
79065135	4.30556
79065163	4.16667
79065379	5.19444
79065392	5.63889
79065451	5.61111
79065458	5.69444
79065460	8.52778
79065509	8.66667
79065544	10.5556
79065595	9.58333
79065697	10.0833
79065788	9.75
79065872	9.75
79065883	9.75
79065886	9.75
79066081	10.2222
79066124	8.38889
79066206	8.27778
79066229	7.97222
79066300	9.22222
79066347	8.91667
79066658	9.25
79066978	10.4167
79067376	10.0833
79067377	10.0833
79067381	10.0833
79067382	10.0833
79067390	15.3333
79067418	10.0278
79067460	10.3611
79067479	9.61111
79067837	8.91667
79067853	8.11111
79067905	8.22222
79067923	8.08333
79068153	8.08333
79068239	8.5
79068279	8.08333
79068435	8.36111
79068475	8.36111
79068486	8.08333
79068655	9.5
79068669	9.08333
79068692	9.08333
79068724	8.91667
79068993	9.25
79069007	8.91667
79069030	9.08333
79069062	8.91667
79069319	9.13889
79069553	9.55556
79069758	8.63889
79069855	6.19444
79069857	8.25
79069888	3.5
79070153	3.55556
79070296	3.30556
79070299	3.47222
79070323	3.88889
79070380	2.94444
79070485	3.02778
79070642	3.22222
79070669	2.94444
79070823	3
79070915	2.94444
79071120	2.94444
79071379	3.05556
79071388	5.08333
79071506	2.63889
79071830	2.75
79071989	2.63889
79072029	3.63889
79072190	3.27778
79072729	3.30556
79072790	3.19444
79073002	3.52778
79073138	5
79073400	4.22222
79073631	4.16667
79074000	5.08333
79074017	4.80556
79074023	4.61111
79074031	3.66667
79074278	3.91667
79074373	3.75
79075139	3.63889
79075296	3.33333
79075363	3.75
79075634	3.63889
79075966	3.80556
79076214	3.47222
79076319	3.75
79076320	4.13889
79076321	3.33333
79076673	3.77778
79076821	1.38889
79076827	0.277778
79076863	0.666667
79076907	0.583333
79076933	0.416667
79077270	3.58333
79077439	1.97222
79077441	2.41667
79077463	1.97222
79077602	1.97222
79077801	5.52778
79077943	3.16667
79077958	3.80556
79078000	3.47222
79078036	3.47222
79078094	3.61111
79078192	4.19444
79078220	3.61111
79078313	3.16667
79078442	3.22222
79078877	3.25
79078944	3.44444
79079025	5.63889
79079112	1.94444
79079115	1.83333
79079117	2.02778
79079164	2.13889
79079753	1.47222
79079772	6.36111
79079953	4.63889
79079954	6.27778
79079964	6.13889
79080071	6.61111
79080097	5.83333
79080181	5.83333
79080255	6.97222
79080616	6.47222
79080721	6.47222
79080797	6.47222
79081258	6.47222
79081292	6.61111
79081581	7.61111
79082059	6.19444
79082223	5.5
79082394	5.19444
79082519	6.5
79082741	4.38889
79083341	4.55556
79083427	4.44444
79083847	4.44444
79083941	6.97222
79084035	2.94444
79084044	2.75
79084297	2.75
79084408	2.75
79084621	2.75
79084768	2.75
79084869	3.41667
79084883	2.61111
79085174	2.47222
79085257	3.36111
79085259	1.38889
79085466	1.22222
79085589	3.41667
79085654	1.02778
79085986	1.08333
79086156	1.61111
79086363	1.44444
79086527	1.88889
79086603	1.16667
79086731	1.5
79086970	0.666667
79087078	0.5
79087288	0.527778
79087375	0.555556
79087455	0.444444
79087530	0.277778
79087533	0.194444
79087584	0.194444
79087586	1.05556
79087682	0.694444
79087994	0.638889
79088139	1.13889
79088386	5.08333
79088802	4.30556
79088851	8
79089104	11.3056
79089179	11.1944
79089292	12.8611
79089298	12.3333
79089313	12.3056
79089328	12.2778
79089345	12.75
79089451	11.5556
79089647	19.8889
79089725	20.5556
79089824	20.3611
79089866	20.3611
79089936	20.3611
79090402	20.3611
79090453	20.3611
79090495	20.3611
79090526	20.3611
79090549	20.3611
79090736	21.3333
79090774	19.5833
79090793	19.5833
79090834	19.5833
79090849	19.5833
79090853	23.3333
79090870	22.3611
79090895	22.3611
79091003	22.3611
79091028	22.3611
79091201	22.3611
79091238	22.3611
79091240	22.3611
79091288	22.3611
79091404	22.3611
79091432	22.3611
79091440	22.3611
79091521	22.3611
79091550	22.3611
79091554	29.0833
79091645	17.8889
79091690	14.6667
79091721	14.6667
79091730	14.6667
79091731	14.6667
79091759	14.6667
79091856	14.6667
79091936	14.6667
79092118	14.6667
79092172	14.6667
79092198	14.6667
79092244	16
79092246	12.5556
79092271	14.0833
79092292	10.1389
79092293	11.7222
79092301	8.77778
79092334	6.86111
79092341	10.2222
79092418	7.86111
79092534	7.86111
79092548	8.25
79092661	7.36111
79092690	7.5
79092736	6.30556
79093055	5.44444
79093340	5.94444
79093443	6.36111
79093470	7.91667
79093556	10.2778
79093565	10.3889
79093589	9.83333
79093607	9.83333
79093684	9.83333
79093882	9.83333
79093889	10.0278
79094040	9.30556
79094207	12
79094230	10.5278
79094353	15.3056
79094371	13.4444
79094380	13.4444
79094512	13.4444
79094557	13.4444
79094564	13.4444
79094767	13.4444
79094948	13.4444
79094953	13.4444
79095027	13.4444
79095100	16.8611
79095143	9.11111
79095187	9.11111
79095240	9.11111
79095295	9.11111
79095478	9.30556
79095570	8.72222
79095612	8.77778
79095629	9.91667
79095645	8.63889
79095753	8.5
79095926	9.69444
79095939	7.19444
79096000	8.44444
79096398	2.94444
79096500	3.69444
79096654	2.38889
79096673	2.83333
79096675	2.94444
79096897	2.94444
79097095	3.91667
79097103	3.27778
79097208	2.86111
79097661	2.25
79097702	3.19444
79097778	2.19444
79097829	2.36111
79097982	3.55556
79098225	3.86111
79098312	3.52778
79098458	4.86111
79098892	2.66667
79098910	2.80556
79099182	2.66667
79099188	2.75
79099350	3.77778
79099368	3.47222
79099444	1.55556
79099492	1.94444
79099628	1.11111
79099743	1.25
79099929	3.69444
79100104	1.80556
79100258	4.05556
79100476	3.19444
79100519	3.19444
79100540	3.19444
79100756	3.5
79100942	3.30556
79101088	4.44444
79101174	2.77778
79101225	3.05556
79101284	2.58333
79101382	1.5
79101500	2.05556
79101594	1.33333
79101666	1.58333
79101853	2
79102089	2
79102204	0.888889
79102350	2.02778
79102691	2.27778
79102731	1.52778
79103010	1.41667
79103138	1.19444
79103292	1.5
79103368	0.944444
79103369	2.19444
79103373	1.72222
79103461	1.61111
79103548	1.52778
79103550	1.52778
79104057	1.69444
79104073	3.44444
79104168	2.44444
79104172	2.80556
79104176	2.44444
79104180	2.36111
79104184	2.94444
79104567	1.77778
79104796	1.77778
79104994	2.52778
79105202	1.72222
79105244	2.16667
79105668	1.33333
79105688	0.833333
79105696	1.08333
79105720	0.972222
79106058	1
79106172	1.16667
79106340	0.194444
79106414	0.694444
79106857	1.02778
79106990	1.33333
79107080	1.83333
79107117	1.91667
79107349	1.88889
79107558	2.27778
79107656	2.69444
79107659	1.83333
79107706	1.86111
79107748	1.16667
79107889	1.75
79107979	0.555556
79107991	1.30556
79108036	1.52778
79108043	1.75
79108253	1.75
79108405	1.25
79109343	1.02778
79109348	2.38889
79109430	0.666667
79110077	1.47222
79110347	1.52778
79110547	1.72222
79110633	1.69444
79110648	1.69444
79110773	1.58333
79110935	2.80556
79111035	1.91667
79111701	1.72222
79112010	0.888889
79112038	1.47222
79112230	0.555556
79112647	0.583333
79113024	0.944444
79113060	0.833333
79113069	0.472222
79113184	1.02778
79113800	1.16667
79113811	1.08333
79113834	0.777778
79113880	0.527778
79113926	1.22222
79114165	0.5
79114168	0.472222
79114276	0.194444
79114300	0.194444
79114371	0.111111
79114677	0.361111
79115016	0.361111
79115088	0.0833333
79115399	0.111111
79115523	0.861111
79115551	0.611111
79115756	0.277778
79115780	0.444444
79115827	0.888889
79116195	0.444444
79116259	0.75
79116265	1.02778
79116407	0.388889
79116447	0.805556
79116836	0.305556
79116897	0.305556
79116898	0.611111
79116919	2.22222
79117242	1.72222
79117258	1.38889
79117717	1.27778
79117779	1.69444
79117797	2
79117894	1.63889
79118045	0.444444
79118223	1.02778
79118242	0.666667
79118286	0.472222
79118371	0.972222
79118406	1.41667
79118425	0.666667
79118557	0.916667
79118583	0.638889
79118612	0.638889
79118615	1.19444
79118642	0.833333
79118884	1.02778
79119110	1.02778
79119116	1.02778
79119388	2.5
79119600	1.02778
79119680	1.52778
79119714	1.11111
79119819	1.77778
79119919	0.694444
79119999	2.91667
79120025	2.41667
79120154	2.08333
79120181	2.22222
79120189	1.88889
79120200	1.63889
79120201	1.58333
79120518	1.69444
79120564	1.44444
79120611	2.25
79120645	0.722222
79120715	1.02778
79120965	0.25
79120990	0.333333
79121002	0.722222
79121033	0.611111
79121117	0.611111
79121130	0.611111
79121212	1.05556
79121388	0.777778
79121549	0.694444
79121574	0.694444
79122293	0.777778
79122405	0.694444
79122743	0.861111
79122758	0.805556
79123125	1.5
79123196	1.86111
79123364	1.19444
79123382	1.72222
79123386	2.08333
79123423	1.83333
79123424	2.25
79123903	1.52778
79124511	1.52778
79125167	1.61111
79125444	1.72222
79125474	1.16667
79125556	0.805556
79125591	0.638889
79125732	0.388889
79125861	0.805556
79125869	0.555556
79125893	0.861111
79125996	0.527778
79126288	0.361111
79126607	0.694444
79126747	0.444444
79127295	1.08333
79127391	0.472222
79127471	0.611111
79127563	2.41667
79127706	2.52778
79127798	2.13889
79127845	2.36111
79127905	2.05556
79128073	2.25
79128491	2.05556
79128515	2.36111
79128612	1.5
79128960	2.22222
79129272	0.361111
79129301	0.333333
79129693	0.666667
79129721	0.222222
79129766	0.388889
79129863	0.583333
79129876	0.666667
79129952	1.5
79129962	0.861111
79129990	0.694444
79130025	1.61111
79130159	0.722222
79130223	1.02778
79130255	0.972222
79130360	1.36111
79130500	1.30556
79130571	1.11111
79130894	0.694444
79130961	0.722222
79130963	0.694444
79130969	1.36111
79131084	0.111111
79131251	0.305556
79131325	0.944444
79131327	0.638889
79131590	0.75
79131816	0.972222
79132044	1.11111
79132138	0.722222
79132149	0.972222
79132150	0.611111
79132218	0.805556
79132370	0.555556
79132384	0.305556
79132517	0.972222
79132607	0.805556
79132738	0.277778
79132799	0.5
79132956	1.52778
79132959	1.16667
79132980	1.77778
79133007	1.47222
79133311	1.75
79133655	1.30556
79134020	2.77778
79134140	0.777778
79134194	1.16667
79134258	1.16667
79145762	1.41667
79146006	1
79146117	1.72222
79146278	1.33333
79146297	0.972222
79146857	0.888889
79146863	1.19444
79147174	0.916667
79147175	0.75
79147177	0.333333
79147258	0.388889
79148624	0.833333
79148665	1.11111
79148724	0.777778
79148875	0.777778
79148960	0.972222
79149059	0.75
79149276	0.861111
79149346	0.527778
79149428	0.861111
79149577	0.75
79149616	1.66667
79149699	1.25
79149792	1.38889
79149972	1.30556
79149991	1.02778
79149997	1.22222
79150145	1.25
79150180	1.11111
79150237	1.13889
79150256	1.30556
79150257	0.75
79150372	1.02778
79150533	1.36111
79150542	1.36111
79150664	1.63889
79150739	2
79150742	2.30556
79150745	1.63889
79150751	1.75
79150819	2.08333
79150850	1.97222
79151053	3.36111
79151164	1.33333
79151174	1.38889
79151209	2.19444
79151417	1.88889
79152146	0.861111
79152396	1.38889
79152695	0.972222
79152761	0.805556
79153402	1.11111
79153480	0.444444
79153515	0.305556
79153686	1.22222
79153717	0.833333
79154052	1.16667
79154114	0.916667
79154210	0.944444
79154455	1.44444
79154500	0.944444
79154651	1.44444
79155072	1.47222
79155143	1.69444
79155448	1
79155963	1.44444
79156164	1.25
79156168	0.805556
79156172	1.16667
79156190	1.91667
79156358	0.638889
79156365	0.333333
79156420	1.11111
79156498	0.361111
79156638	0.194444
79156692	0.444444
79156706	0.333333
79156708	0.5
79156828	0.277778
79156986	1
79157002	0.583333
79157031	0.472222
79157033	0.555556
79157102	0.916667
79157404	1.47222
79157435	0.916667
79157637	1.08333
79157692	1.52778
79157741	1.11111
79157742	0.833333
79157750	0.666667
79157917	0.694444
79157924	0.527778
79157931	0.472222
79157952	1.05556
79158005	0.277778
79158188	0.694444
79158203	0.194444
79158210	0.861111
79158405	1.02778
79158585	0.777778
79158790	0.833333
79159978	1.16667
79160029	0.833333
79160192	1
79160255	0.833333
79160290	0.833333
79160294	1
79160389	1.80556
79160564	1.69444
79160586	3.22222
79161012	1.86111
79161155	1.86111
79161276	2.27778
79161426	2.44444
79161588	1.36111
79161721	2.63889
79161794	1.61111
79162150	1.88889
79162360	1.72222
79162374	2.61111
79162594	2.02778
79163341	2.05556
79163347	1.44444
79163467	1.30556
79163546	3.27778
79163583	2.52778
79163606	3.08333
79163633	3.33333
79163807	3.13889
79163896	3.44444
79163927	3.11111
79163931	2.75
79163976	2.58333
79164149	2.97222
79164167	2.16667
79164228	0.972222
79164269	1.22222
79164365	1.27778
79164401	0.944444
79164455	0.583333
79164509	0.666667
79164630	0.805556
79164846	0.416667
79164901	0.472222
79165000	0.972222
79165032	1.55556
79165268	1.11111
79165558	0.972222
79165565	1.11111
79165601	0.944444
79165812	3.97222
79165863	3.13889
79165897	3.36111
79166298	3.13889
79166508	2.86111
79166808	4.69444
79166878	4.13889
79166888	4.22222
79167412	3.94444
79167573	3.94444
79167860	4.69444
79168179	4.69444
79168237	6.33333
79168318	5.25
79168355	5.25
79168431	6
79168577	5.86111
79168891	6.19444
79168903	5.47222
79168915	5.38889
79168971	5.55556
79168994	5.38889
79169020	5.38889
79169022	5.41667
79169178	5.5
79169236	5.36111
79169293	2.66667
79169628	2.83333
79169868	3.83333
79169987	4.58333
79170334	5.55556
79170335	5.55556
79170340	5.27778
79170446	5.27778
79170450	4.83333
79170456	4.83333
79170459	5.66667
79170477	5
79170483	5.36111
79170484	5.16667
79170486	5.16667
79170538	7.66667
79170764	2.94444
79170926	3
79170949	2.75
79170991	3.75
79170998	3.38889
79171130	4.13889
79171339	2.86111
79171447	3.22222
79171474	3.16667
79171584	2.19444
79171597	2.5
79171598	2.36111
79171740	1.94444
79171875	3.22222
79171892	1.55556
79171940	0.944444
79172003	1.27778
79172068	1.30556
79172439	0.805556
79172562	2.11111
79172719	1.02778
79172788	1.33333
79172805	0.722222
79172876	0.444444
79172916	0.777778
79172918	0.638889
79173078	0.138889
79173155	1.36111
79173244	0.75
79173366	1.88889
79173801	1.36111
79173848	1.72222
79174024	1.36111
79174163	1.38889
79174164	1.88889
79174555	1.80556
79174737	2.27778
79181239	2.08333
79181382	2.30556
79181491	1.61111
79181525	2.66667
79181607	1.80556
79181750	1.88889
79181811	2.27778
79181887	2.41667
79181944	2.27778
79182002	2.61111
79182049	3.91667
79182235	3.19444
79182292	2.97222
79182492	2.69444
79182705	2.97222
79182770	2.19444
79182879	2.58333
79182980	2.52778
79183141	3.19444
79183161	2.80556
79183319	2.41667
79183414	2.91667
79183447	3.13889
79183558	3.66667
79183601	3.05556
79183868	2.80556
79183869	2.83333
79184006	2.66667
79184017	2.27778
79184033	1.86111
79184049	2.80556
79184055	0.611111
79184105	0.805556
79184109	1.30556
79184115	1.94444
79184117	2.16667
79184118	2.13889
79184125	1.75
79184127	3.72222
79184140	2.02778
79184154	2.86111
79184160	2.61111
79184178	2.97222
79184180	1.41667
79184185	2.08333
79184206	2.30556
79184208	3.11111
79184231	2.41667
79184235	2.13889
79184239	2.36111
79184241	1.83333
79184243	2.55556
79184266	2.80556
79184274	2.27778
79184293	3.13889
79184294	3.66667
79184296	3.63889
79184299	3.69444
79184300	3.47222
79184339	4
79184379	3.47222
79184388	3.52778
79184391	3.58333
79184392	3.77778
79184419	1.91667
79184428	1.02778
79184432	0.0277778
79184433	1.58333
79184456	0.944444
79184458	1.16667
79184464	3.02778
79184477	3.02778
79184478	2.91667
79184480	3.13889
79184487	2.61111
79184489	3.22222
79184501	2.41667
79184508	1.41667
79184724	1.47222
79184891	0.861111
79184895	0.916667
79184970	2.47222
79185044	2.02778
79185301	2.97222
79186041	3.02778
79186080	3.55556
79186141	3.61111
79186289	3.02778
79186344	2.72222
79186498	4.88889
79186705	3.41667
79187050	3.08333
79187546	3.33333
79187757	4.36111
79188084	1.94444
79188635	2.25
79188670	2.38889
79188954	1.58333
79189106	2.08333
79189242	1.72222
79189270	2.36111
79189616	1.38889
79189744	1.22222
79189806	1.05556
79190014	1.77778
79190150	0.805556
79190394	0.666667
79190477	0.5
79190620	0.222222
79190698	0.166667
79190736	0.25
79190808	0.555556
79190848	0.416667
79190865	0.388889
79190882	0.555556
79190927	0.527778
79190942	0.333333
79190986	0.25
79191019	0.222222
79191145	1.33333
79191185	1.25
79191194	1.25
79191483	1.30556
79191612	2.02778
79191619	2.02778
79191635	1.97222
79191752	1.88889
79191766	1.88889
79191833	1.88889
79191863	1.88889
79191864	1.88889
79191865	2.08333
79191963	2.47222
79192042	1.33333
79192064	1.38889
79192183	1.33333
79192187	1.33333
79192262	1.63889
79192440	0.916667
79192679	0.611111
79192757	1.05556
79192772	1.16667
79192780	1.36111
79193031	1.13889
79193368	1.22222
79193460	1.13889
79193761	1.36111
79194031	1.91667
79194117	0.861111
79194253	2.05556
79194561	0.944444
79194839	0.944444
79195114	2.66667
79195226	1.30556
79195461	3.02778
79195621	2.5
79195927	3.97222
79196296	3.94444
79196334	4.25
79196487	4.22222
79197342	4.05556
79197760	4.19444
79197794	4.69444
79197804	4.41667
79198164	2.77778
79198276	4.52778
79198424	2.11111
79199039	4.11111
79199125	2.72222
79199340	2.80556
79199594	3.13889
79199601	3.13889
79200205	3.19444
79200585	2.63889
79200734	5.75
79200842	3.47222
79200894	4.36111
79201073	3.58333
79201574	3.94444
79201718	3.94444
79201727	4.02778
79201959	4.52778
79202228	3.91667
79202243	4.13889
79202496	2.44444
79202558	3.69444
79203020	1.91667
79203036	2.25
79203628	2.30556
79204118	2.91667
79204182	1.91667
79204413	2.44444
79204520	2.41667
79204521	2.05556
79204699	2.66667
79204742	3.33333
79204812	2.63889
79205001	3.05556
79205049	2.08333
79205223	2.63889
79205258	1.41667
79205796	2.19444
79207012	1.58333
79207339	3.69444
79207408	2.44444
79207565	2.44444
79207754	3.77778
79208191	2.86111
79208206	4.94444
79208677	2.33333
79208818	3.77778
79209412	2.55556
79209700	2.55556
79209949	2.66667
79210112	3.80556
79210265	1.69444
79210298	1.91667
79210364	1.5
79210567	2.30556
79210591	1.75
79211608	1.94444
79211630	2.58333
79212197	2.11111
79212773	3.16667
79212966	2.33333
79213017	2.22222
79213393	1.72222
79213441	2.55556
79214395	0.916667
79214846	0.722222
79214913	1.25
79215117	0.583333
79215721	0.694444
79215866	0.916667
79215927	0.666667
79215950	0.833333
79216100	0.833333
79216103	0.444444
79216188	0.25
79216191	0.916667
79216199	0.611111
79216203	1.27778
79216910	0.75
79216912	0.555556
79216923	0.916667
79217036	1.08333
79217606	2.08333
79217638	1.58333
79217640	2.25
79217669	2.16667
79217671	1.83333
79217673	1.83333
79217722	2.27778
79218077	1.22222
79218101	0.694444
79218134	0.638889
79218186	0.638889
79218223	1.19444
79218520	0.916667
79218532	0.833333
79218726	1.08333
79218728	1.41667
79219143	0.888889
79219480	1.44444
79219491	0.694444
79219565	0.833333
79219621	0.666667
79219643	0.916667
79219762	0.333333
79219901	0.805556
79219904	0.25
79219969	0.277778
79220135	1
79220185	0.75
79220258	0.722222
79220431	0.916667
79220466	1.05556
79220663	0.888889
79220791	0.666667
79220821	1.02778
79221356	1.5
79221362	0.638889
79221424	1.08333
79221462	1.58333
79221660	1.16667
79221670	1.75
79221927	1.25
79222050	1.08333
79222175	1.63889
79222656	0.722222
79222997	0.944444
79223334	0.75
79223394	0.611111
79223572	0.611111
79223573	0.833333
79223737	1.66667
79223738	0.638889
79227481	1
79227492	1.13889
79227500	1.22222
79228165	1.19444
79228332	1.05556
79228576	1.05556
79228582	1.5
79228614	1.22222
79228714	1.30556
79229376	0.805556
79229479	1.11111
79229562	1.13889
79229568	0.75
79229603	1.25
79229605	2.27778
79230964	2.69444
79230998	3.47222
79231247	3.27778
79231254	2.02778
79231274	1.47222
79231286	1.52778
79231353	1.13889
79231421	1.94444
79231453	1.63889
79231658	1.44444
79231906	1.77778
79231976	1.52778
79232079	1.52778
79232412	2.11111
79232836	1.22222
79232843	1.38889
79233121	1.41667
79233171	1.30556
79233179	0.75
79233185	0.75
79233259	0.611111
79233281	0.638889
79233362	1.22222
79233464	1.5
79233718	1.58333
79233972	1.11111
79234059	0.777778
79234063	2.02778
79234289	1.05556
79234315	0.638889
79234391	1.30556
79234518	1.5
79234654	0.916667
79234694	1.19444
79234713	1.19444
79234808	1.94444
79234928	1.83333
79234930	1.41667
79234932	1.41667
79234938	1.05556
79235030	1.36111
79235047	0.777778
79235064	0.583333
79236098	0.833333
79236161	1.16667
79236766	0.388889
79237012	1.38889
79237057	0.694444
79237197	0.666667
79237376	0.361111
79237498	1.19444
79237553	0.805556
79237667	1.55556
79237719	1.25
79238073	1.16667
79238151	1.47222
79238202	0.583333
79238514	2.08333
79238994	1.05556
79239058	2.19444
79239171	1.86111
79239726	3.38889
79239740	2.61111
79239892	3.02778
79240510	2.52778
79240534	3.11111
79240877	2.47222
79240902	4
79241006	3.47222
79241189	2.72222
79241266	3.11111
79241314	2.30556
79241322	2.30556
79241400	3.30556
79241445	2.5
79241659	2.83333
79241865	5.30556
79241915	2.72222
79242174	3.88889
79242192	3.33333
79242274	3.33333
79242379	3.33333
79242380	4.75
79242491	2.91667
79242646	4.08333
79242666	2.69444
79242700	4.91667
79242789	3.36111
79242935	4.27778
79243065	3.63889
79243106	3.63889
79243163	3.63889
79243221	3.63889
79243623	4.61111
79243715	1.91667
79243961	1.58333
79243994	3.69444
79244203	3.11111
79244263	3.25
79244272	2.5
79244280	2
79244324	1.86111
79244816	2.52778
79244980	1.52778
79244983	1.69444
79245124	3
79245223	1.08333
79245511	1.36111
79245857	1.11111
79245890	1.30556
79245918	2.83333
79245941	2.41667
79245980	1.75
79246109	1.63889
79246111	2.41667
79246228	2.36111
79246404	3
79246506	2.5
79246681	2.33333
79246870	2.63889
79247126	2.44444
79247247	3.19444
79247734	2.33333
79247869	2.44444
79247895	2.75
79248346	1.5
79248638	1.94444
79248714	1
79248820	1.44444
79248862	1.66667
79249153	2.08333
79249309	1.41667
79249508	2.88889
79249836	2.33333
79249926	4
79250070	2.94444
79250188	2.94444
79250305	3.55556
79250973	2.80556
79251326	2.91667
79251448	2.63889
79251568	0.777778
79252233	0.777778
79252377	0.666667
79257307	1.30556
79257336	2.36111
79257407	3.08333
79257503	2.61111
79257534	3
79257996	3
79257998	2.55556
79258000	2.86111
79258066	2.47222
79258319	2.19444
79258427	2.94444
79258491	1.91667
79258507	1.72222
79258808	2.55556
79259123	2.16667
79259276	3.13889
79259575	2.25
79259589	2.02778
79259700	2.69444
79259995	2.41667
79260870	2.30556
79261213	1.77778
79261416	2.13889
79261463	1.77778
79261501	2.75
79261513	1.58333
79261800	1.58333
79262099	2.47222
79262220	1.72222
79262281	2.22222
79262313	1.97222
79262435	1.58333
79268613	1.66667
79268695	2.41667
79268941	1.88889
79269053	5.77778
79269177	5.5
79269322	5.27778
79269411	5.44444
79269413	5.55556
79269448	6.80556
79269507	6.27778
79269571	6.11111
79269959	5.30556
79269994	5.16667
79270338	4.86111
79271203	4.97222
79272083	5.83333
79272242	4.94444
79272609	5.47222
79272624	5.08333
79272638	5.08333
79272819	5.5
79272823	4.83333
79273080	5
79273226	4.52778
79273259	5.83333
79273344	4.38889
79273653	5.36111
79273896	6.44444
79273897	6
79274354	6.83333
79274733	7.33333
79275359	6.91667
79275475	7.33333
79275806	7.22222
79276303	7.5
79276335	6.94444
79276481	6.94444
79276538	6.94444
79276636	7.83333
79276726	7.16667
79276793	7.25
79276846	6.63889
79276895	7.91667
79277069	4.77778
79277444	5.02778
79277555	4.63889
79277683	6.02778
79278339	6
79278759	5.63889
79278929	5.27778
79279007	5.94444
79279212	5.88889
79279419	7.36111
79281509	7.63889
79281515	9.80556
79281534	10.1944
79282105	10.1944
79282162	9.55556
79282163	9.66667
79282196	9.11111
79282219	9.11111
79282226	9.88889
79282235	8.77778
79282335	13.9722
79283091	13.4722
79283182	19.5
79283562	18.1667
79283914	18.1667
79284034	18.1667
79284087	18.1667
79284119	18.1667
79284140	18.1667
79284211	18.1667
79284509	18.1667
79284931	18.1667
79286185	18.1667
79286188	18.1667
79286337	19.6111
79286355	19.4167
79286372	17.3056
79286401	17.3056
79286475	17.3056
79286570	17.3056
79286604	18
79286640	12.5556
79286783	12.5556
79286821	12.6667
79286822	12.7778
79286832	12.5556
79286911	12.5556
79287042	12.7778
79287212	12.5556
79287214	12.5556
79287221	13
79287231	12.5556
79287255	14.7778
79287256	14.3333
79287326	14.3333
79287417	14.3333
79287422	14.3333
79287429	14.3333
79287433	14.3333
79287454	14.3333
79287469	14.3333
79287477	14.3333
79287531	15.5556
79287542	9.44444
79287547	11
79287581	9.44444
79287628	9.44444
79287632	9.44444
79287644	9.44444
79287658	9.44444
79287666	9.69444
79287682	9.88889
79287742	8.44444
79288027	8.02778
79288225	8.33333
79288310	6.80556
79288343	9.36111
79288609	8.75
79288835	9.16667
79288888	8.91667
79288891	9.19444
79288909	8.66667
79288935	9.41667
79289067	9.38889
79289223	6.38889
79289271	6.38889
79289423	8.19444
79289790	6.08333
79290041	8.97222
79290184	6.25
79290208	6.69444
79290283	6.83333
79290360	6.44444
79290369	6.44444
79290469	6.44444
79290486	6.61111
79290592	6.44444
79290651	6.86111
79290729	7.69444
79290758	5.66667
79290760	5.86111
79290852	5.80556
79290975	4.83333
79291190	4.55556
79291614	4.36111
79291647	4.30556
79291865	4.38889
79291951	3.61111
79291966	3.61111
79292006	4.05556
79292183	2.36111
79292280	2.72222
79292422	2.80556
79292482	3.16667
79292651	2.97222
79292706	3.47222
79293114	3.02778
79293298	3.02778
79293540	3.02778
79293571	3.36111
79293656	3.69444
79293674	2.63889
79293744	2.80556
79293789	3.61111
79293876	2.58333
79293909	3.13889
79294202	2.97222
79294256	2.91667
79294670	2.97222
79294672	2.5
79294744	2.91667
79294782	3.72222
79294950	3.83333
79295121	4.66667
79295185	3.88889
79295220	4.44444
79295286	3.83333
79295894	2.69444
79296037	3.41667
79296061	2.44444
79296096	2.19444
79296098	2.86111
79296129	2.19444
79296147	2.19444
79296192	3.05556
79296247	2.44444
79296272	1.13889
79296299	2.27778
79296411	2.58333
79296412	2.77778
79296925	2.41667
79296986	2.58333
79297082	2.47222
79297242	2.75
79298092	2.22222
79298169	1.33333
79298170	0.638889
79298218	0.861111
79298497	1.25
79298544	1.02778
79300323	1.11111
79300609	1.44444
79300681	1.63889
79301078	1.63889
79301227	1.47222
79301233	1.91667
79301417	2.11111
79301479	2.11111
79301488	2.58333
79301516	2.25
79301571	2.08333
79301613	1.41667
79301627	1.83333
79301730	1.94444
79302359	1.5
79302453	2.88889
79302497	1.80556
79302855	1.22222
79302918	1.91667
79302999	2.08333
79303234	1.61111
79303588	1.19444
79303625	1.80556
79303655	2.22222
79303781	1.61111
79303855	1.61111
79303856	1.86111
79304252	2.13889
79304475	1.63889
79304532	1.30556
79304624	1.13889
79304712	2.16667
79304786	1.33333
79305341	2.19444
79305344	1.88889
79305407	1.77778
79305439	1.83333
79305452	1.72222
79305483	1.5
79305494	1.80556
79305496	0.638889
79305513	0.916667
79305523	2.5
79305614	2.30556
79305730	2.19444
79305869	2.88889
79305936	2.41667
79306041	3.91667
79306374	4.36111
79306603	4.13889
79307318	5.61111
79307531	4.66667
79307623	4.91667
79307654	4.83333
79307804	6.44444
79308056	6.72222
79308516	5.66667
79308576	6
79309060	5.83333
79309224	5.94444
79309226	6.11111
79309245	5.77778
79309862	6.55556
79309889	5.58333
79309911	6.33333
79309945	4.30556
79309966	8.19444
79309972	7.52778
79310155	7.41667
79310227	8.97222
79310268	8.41667
79310314	8.41667
79310465	8.41667
79310492	8.41667
79310536	8.41667
79310554	8.41667
79310593	12.2778
79310631	8.77778
79310664	12.7778
79310726	12.2222
79310753	12.2222
79310825	12.2222
79310829	12.2222
79310890	12.2222
79310897	12.2222
79310898	12.2222
79310929	12.2222
79310947	12.2222
79310982	12.2222
79310984	12.2222
79311196	12.2222
79311239	12.2222
79311308	12.2222
79311310	18
79311327	10.9167
79311354	12.0556
79311446	8.91667
79311507	8.91667
79311541	10.8611
79311542	10.3056
79311571	10.3056
79311612	10.3056
79311649	10.3056
79311747	10.5556
79311748	9
79311773	9
79311836	11.9722
79311857	8.69444
79311956	14.3611
79312073	13.8056
79312078	13.8056
79312121	13.8056
79312337	13.9722
79312568	13.7222
79312644	13.7222
79312649	16.7222
79312684	14.25
79312690	14.25
79312789	14.5833
79312986	14.4167
79313006	14.4167
79313034	14.4167
79313570	14.4167
79313802	14.4167
79313815	14.4167
79313940	14.4167
79314039	14.4167
79314044	14.4167
79314083	14.4167
79314192	14.4167
79314248	14.4444
79314275	14.1667
79314299	14.5833
79314301	5.88889
79314386	6.63889
79314446	3.72222
79314467	3.55556
79314502	3.55556
79314552	8.86111
79314584	7.55556
79314668	11
79314736	10.4722
79314813	11.7778
79314841	9.44444
79315001	10.9444
79315173	10.3889
79315227	10.3889
79315269	10.3889
79315279	10.3889
79315311	10.3889
79315399	12.7222
79315545	9.61111
79315589	10.8889
79315759	10
79315788	10
79315808	10.5
79315820	9.77778
79315832	9.77778
79315888	12.5556
79315953	11
79315963	15.9444
79315964	15.3889
79315966	15.3889
79315997	15.3889
79316091	15.3889
79316197	15.3889
79316205	17.8889
79316254	16
79316441	16
79316593	16
79317042	16
79317091	16
79317095	16
79317136	16
79317188	16.1111
79317222	14.9722
79317254	14.9722
79317259	14.9722
79317388	15.2222
79317402	15.1111
79317403	15.2778
79317431	15.7778
79317443	14.5278
79317465	8
79317466	8.77778
79317509	8.27778
79317609	9.08333
79317755	5.88889
79317781	5.69444
79317932	6.72222
79318026	3.63889
79318028	4.97222
79318359	4.52778
79318387	4.30556
79318395	4.30556
79318456	4.83333
79318548	4.63889
79318568	3.80556
79318569	4.02778
79318570	5.05556
79318737	4.80556
79318738	6.02778
79318771	5.36111
79318775	5.36111
79318825	5.36111
79318870	5.36111
79318915	11.5
79318916	8.44444
79318953	17.8611
79318965	17.1944
79318969	18.0556
79318984	17.5278
79318991	17.5278
79319008	17.5278
79319010	17.5278
79319031	17.5278
79319051	17.5278
79319154	17.5278
79319155	17.5278
79319163	17.5278
79319211	17.5278
79319263	17.5278
79319275	17.5278
79319284	21.3611
79319289	18.6944
79319323	18.6944
79319326	18.6944
79319336	18.6944
79319492	18.6944
79319553	18.6944
79319569	18.6944
79319574	18.6944
79319576	18.6944
79319587	18.6944
79319642	18.6944
79319646	18.6944
79319786	21.6111
79319857	12.25
79320030	17.1667
79320119	16.6111
79320122	16.6111
79320180	16.6111
79320201	16.6111
79320207	16.6111
79320301	16.6111
79320399	17.1111
79320429	16.1389
79320729	16.1389
79320805	16.1389
79320809	16.1389
79320916	16.1389
79320930	16.1389
79320966	16.1389
79321026	17.0278
79321086	13.2778
79321323	9.69444
79321384	10.5833
79321396	6.16667
79321497	5.97222
79321503	5.52778
79321607	5.91667
79321710	6.77778
79321819	2.16667
79322024	3.77778
79322057	2.08333
79322058	2.66667
79322105	3.36111
79322331	3
79322358	3.36111
79322381	2.58333
79322433	2.30556
79323306	2.30556
79323350	1.47222
79323362	0.722222
79323507	0.472222
79323725	1.08333
79323762	0.722222
79323846	1.11111
79323954	0.972222
79324047	0.361111
79324060	0.722222
79324077	0.694444
79324081	0.805556
79324083	0.361111
79324143	0.388889
79324174	0.75
79324303	1.05556
79324353	1.25
79324404	0.833333
79324686	0.777778
79324793	0.888889
79324832	1.36111
79324833	1.22222
79324859	1.41667
79324986	1.33333
79325000	1.08333
79325012	1.22222
79325031	0.861111
79325113	1.38889
79325121	0.916667
79325243	0.833333
79325255	0.722222
79325290	0.583333
79325319	0.75
79325386	0.5
79325433	0.416667
79325436	0.444444
79325530	1.38889
79325543	0.777778
79325560	1.08333
79325563	0.75
79325678	1.05556
79325865	0.5
79325932	0.166667
79325933	0.277778
79325944	0.0277778
79325954	1.55556
79326020	0.527778
79326088	0.638889
79326116	1.25
79326140	0.805556
79326164	1.55556
79326220	1.47222
79326232	1
79326334	1
79326420	1
79326526	1.41667
79326583	0.333333
79326649	0.194444
79326682	0.111111
79326718	0.305556
79326730	0.111111
79326817	0.194444
79326900	0.111111
79326904	0.166667
79326932	0.111111
79327000	0.138889
79327025	0.138889
79327039	0
79327079	0
79327097	1.02778
79327119	0.333333
79327129	0.75
79327255	0.388889
79327324	0.722222
79327406	0.194444
79327413	0.527778
79327440	0.0555556
79327442	0.277778
79327460	0.444444
79327592	0.0833333
79327617	0.0833333
79327619	0.0555556
79327627	0.222222
79327660	0.194444
79327677	0.25
79327678	0.138889
79327708	0.194444
79327709	0.138889
79327710	0.138889
79327802	0.194444
79327821	0.166667
79327822	0.166667
79327829	0.111111
79327843	0.111111
79327856	0.111111
79327890	0.111111
79327909	0.111111
79327923	0.111111
79327954	0.166667
79327987	0
79328027	0.472222
79328030	0.416667
79328031	0.416667
79328036	0.527778
79328064	0.5
79328065	0.5
79328076	0.611111
79328086	0.5
79328094	0.5
79328135	0.583333
79328189	0.416667
79328202	0.416667
79328215	0.472222
79328247	0.444444
79328257	0.444444
79328264	0.444444
79328334	0.472222
79328348	0.583333
79328355	0.527778
79328362	0.277778
79328461	0.111111
79328469	0.777778
79328500	0.527778
79328504	0.472222
79328531	0.472222
79328540	0.416667
79328542	0.416667
79328553	1.19444
79328566	1.63889
79328568	1.55556
79328569	1.55556
79328572	1.55556
79328590	1.55556
79328595	1.55556
79328596	1.86111
79328611	1.61111
79328615	1.33333
79328631	1.55556
79328652	0.222222
79328709	0.277778
79328710	0
79328766	0.388889
79328780	0.333333
79328785	0.333333
79328807	0.333333
79328867	0.333333
79328873	0.388889
79328879	0.361111
79328902	0.361111
79328913	0.361111
79328957	0.416667
79329032	0.333333
79329069	0.333333
79329126	0.361111
79329242	0.333333
79329281	0.416667
79329340	0.388889
79329363	0.277778
79329466	0.111111
79329519	0.0833333
79329538	0.0555556
79329554	0.0555556
79329655	0.333333
79329787	0.0833333
79329791	0.0277778
79329802	0.277778
79329848	0.0555556
79329958	0.0555556
79329967	0.0277778
79329975	0.0277778
79330269	0.0833333
79330275	0.25
79330311	0.0277778
79330387	0.138889
79330795	1.08333
79331121	0.75
79331153	1.44444
79331171	0.611111
79331586	0.75
79331886	5.30556
79332254	4.05556
79332735	4.25
79332738	4.5
79332742	4.11111
79332750	4.11111
79332763	5.52778
79332764	3.77778
79332770	3.77778
79333433	4.08333
79333640	4
79333693	3.30556
79333746	3.30556
79333808	3.38889
79333972	0.527778
79334321	1.97222
79334360	1.41667
79334444	2.38889
79334447	1.5
79334449	1.5
79334453	1.69444
79334717	1.47222
79334814	3
79334859	1.80556
79334887	1.83333
79334962	2.44444
79335320	3.16667
79335384	2.63889
79336891	3.38889
79337004	2.61111
79337378	2.94444
79337437	3.41667
79337664	2.27778
79337824	3.88889
79338124	1
79338580	1.33333
79338712	1.91667
79339011	0.888889
79340091	1.94444
79340616	2.44444
79341161	2
79341946	2
79341989	2.13889
79342039	2.08333
79342154	0.861111
79342236	1.02778
79342398	0.944444
79342624	0.694444
79342813	1.52778
79343095	1.08333
79343125	1.19444
79343203	1.13889
79343313	1.86111
79343528	0.75
79343603	1.19444
79343631	0.694444
79343823	0.75
79343888	0.694444
79343907	0.694444
79344081	1.25
79344143	0.75
79344314	1.25
79344353	1.19444
79344448	1.22222
79344676	0.972222
79344935	1.27778
79345022	0.888889
79345046	0.0833333
79345084	0.25
79345200	0.166667
79345260	0.0555556
79345276	0.25
79345381	0.416667
79345561	0.361111
79345597	0.444444
79345627	0.166667
79345677	0.277778
79346217	0.277778
79346263	0.0277778
79346299	0.0277778
79346406	0.888889
79347063	0.5
79347082	0.916667
79347143	1.36111
79347199	0.666667
79347227	0.777778
79347236	1.69444
79347386	0.25
79347547	0.277778
79347679	1.13889
79347850	0.277778
79347865	1
79347928	0.416667
79347974	0.5
79348141	1.41667
79348193	0.527778
79348304	0.333333
79348326	2.13889
79348352	0.833333
79348562	0.861111
79348902	1.75
79349119	1.25
79349845	2
79350671	0.944444
79350682	1.41667
79350876	1.77778
79351008	1.66667
79351029	1.80556
79351207	1.47222
79351481	2.5
79351582	1.16667
79351778	0.166667
79351823	0.111111
79351849	0.444444
79351888	0.944444
79351908	0.861111
79351986	0.944444
79352004	0.861111
79352117	1
79352157	0.75
79352159	0.638889
79352243	0.638889
79352806	1.08333
79352849	1.08333
79352982	0.888889
79353070	0.888889
79353119	1.33333
79353620	0.833333
79354089	1.72222
79354543	1.5
79354680	1.5
79355856	1.5
79355873	1.5
79355890	1.5
79356218	1.5
79356420	1.61111
79356635	1.55556
79356646	1.69444
79356729	0.833333
79356877	0.888889
79356907	1.19444
79357093	1.05556
79357487	1.05556
79357562	0.833333
79357624	0.833333
79357715	0.833333
79357947	1.44444
79358187	0.888889
79358188	3.08333
79358321	2.25
79358393	2.25
79358598	2.61111
79358617	2.75
79358940	2
79359011	2
79359145	2
79359217	2
79359247	2
79359262	2
79359268	2
79359340	2.08333
79359358	0.833333
79359384	0.777778
79359466	0.361111
79359542	0.222222
79359575	0.166667
79359588	0.222222
79359593	0.222222
79360060	0.166667
79360246	0.583333
79360268	0.166667
79360325	0.305556
79360387	0.583333
79360467	0.0555556
79360573	0.194444
79360688	0.138889
79360745	0.138889
79361005	0.138889
79361092	0.222222
79361318	0.166667
79361335	1.16667
79361396	0.916667
79361419	1.02778
79361431	0.694444
79361443	1.11111
79361444	0.888889
79361449	0.972222
79361459	0.888889
79361461	1.25
79361528	0.444444
79361560	0.166667
79361747	0.111111
79361848	0.472222
79361953	0.5
79362252	0.0833333
79362263	0.416667
79362343	0.527778
79362390	0.805556
79362789	0.694444
79362945	0.861111
79363095	1.30556
79363174	0.888889
79363226	0.972222
79363237	1.88889
79363332	0.611111
79363486	0.694444
79363816	0.666667
79363932	0.694444
79364019	0.583333
79364191	0.777778
79364227	0.583333
79364362	0.638889
79364388	0.972222
79364432	0.638889
79364449	0.777778
79364592	0.638889
79364660	0.972222
79364738	0.861111
79365282	0.277778
79365284	0.25
79365343	0.166667
79365493	0.25
79365530	0.25
79365602	0.166667
79365777	0.222222
79365800	0.194444
79366038	0.222222
79366141	0
79366181	1.55556
79366185	1.77778
79366314	1.5
79366378	1.5
79366396	1.5
79366409	1.5
79366487	1.52778
79366529	1.5
79366588	1.5
79366631	1.52778
79366751	1.83333
79366795	1.66667
79366799	1.88889
79366921	1.66667
79367021	1.83333
79367130	1.5
79367158	1.5
79367203	1.55556
79367244	2.13889
79367268	1.52778
79367325	1.61111
79367466	1.80556
79367776	1.69444
79367788	1.69444
79368167	1.72222
79368446	1.58333
79368584	2.02778
79368632	1.5
79368733	1.5
79368743	1.5
79368790	1.61111
79368866	1.58333
79368880	1.58333
79368885	1.58333
79368898	1.58333
79368946	3.36111
79368968	3
79369029	2.86111
79369236	3.52778
79369420	2.86111
79369428	3.05556
79369467	3.02778
79369473	2.86111
79369496	3.05556
79369527	3.69444
79369543	3.52778
79369590	3.52778
79369640	3.52778
79369688	3.52778
79369719	3.52778
79369804	4.19444
79370063	4.69444
79370393	3.66667
79370395	2
79370729	1.69444
79370957	0.166667
79371626	0.805556
79372025	0.305556
79372296	0.305556
79372338	1.33333
79372342	0.805556
79372346	0.722222
79372350	0.638889
79372911	1.72222
79373037	0.666667
79373121	1.25
79373130	0.527778
79373161	0.555556
79373716	0.5
79373757	0.5
79373832	0.5
79373872	1.61111
79374020	2.30556
79374022	3.61111
79374228	4.63889
79374235	4.30556
79374241	4.30556
79374243	4.30556
79374452	4.58333
79374637	5.25
79374640	4.72222
79374767	5.5
79374822	3.36111
79374900	3.11111
79375020	3.11111
79375055	9.11111
79375185	5.22222
79375285	7.38889
79375338	6.66667
79375368	6.66667
79375448	6.66667
79375458	6.66667
79375474	6.66667
79375492	11.8889
79375557	7.72222
79375641	7.72222
79375658	7.72222
79375703	7.72222
79375721	7.72222
79375729	7.72222
79375845	7.72222
79375877	7.72222
79376368	7.72222
79376470	11.6667
79376489	2.77778
79376498	3.13889
79376671	3.19444
79376854	2.69444
79376884	3.30556
79377038	2.75
79377123	2.75
79377130	5.5
79377176	4.97222
79377373	6.30556
79377392	5.91667
79377451	5.91667
79377571	5.91667
79377721	5.91667
79377729	5.91667
79377844	5.91667
79377877	5.91667
79377976	5.91667
79378142	6.52778
79378750	2.61111
79378828	2.05556
79378979	0.416667
79379367	0.805556
79379449	0.138889
79379797	0.305556
79379857	1.13889
79380038	0.722222
79380067	1.30556
79380314	0.777778
79380677	0.777778
79381407	1.22222
79381436	0.777778
79381979	1
79382004	0.111111
79382189	0.166667
79382268	0.0277778
79382653	0
79382658	0.222222
79382677	0.194444
79382678	0.472222
79382680	0.555556
79382733	0.833333
79382817	0.944444
79382849	0.861111
79382924	0.916667
79382938	1.08333
79382953	0.583333
79382957	1.22222
79382962	0.416667
79382967	0.611111
79382968	0.972222
79382987	0.861111
79383007	1.38889
79383009	1.13889
79383012	2.27778
79383082	1.80556
79383098	1.11111
79383128	3.55556
79383211	2.63889
79383213	2.38889
79383278	2.58333
79383292	2.25
79383296	2.16667
79383314	3.11111
79383315	2.83333
79383348	4.58333
79383386	3.66667
79383644	3.33333
79383648	2.36111
79383666	2.13889
79384860	1.61111
79384861	0.833333
79384900	0.638889
79384939	1.38889
79384959	0.583333
79385023	0.444444
79385027	0.75
79385074	1.16667
79385097	0.166667
79385100	0.166667
79385101	1.30556
79385137	0.277778
79385149	0.0555556
79385269	0
79385310	0.277778
79385376	0.361111
79385492	0.138889
79385598	0.472222
79385644	0.166667
79386118	0.0833333
79386119	0.416667
79386154	0.166667
79386177	0.277778
79386449	0.861111
79386473	0.527778
79387039	0.722222
79387338	1.33333
79387435	0.555556
79387563	0.638889
79387584	0.888889
79387594	0.305556
79387623	0.222222
79387641	1.02778
79387758	0.111111
79388147	0.694444
79388470	0.194444
79388487	0.277778
79388515	0.888889
79388533	0.138889
79389103	1.33333
79389325	0.861111
79389331	1.08333
79389333	0.722222
79389337	0.916667
79389343	2
79389351	1.13889
79389371	1.88889
79389381	1.27778
79389410	1.30556
79389491	1
79389928	1
79389939	3
79389985	1.97222
79390059	1.97222
79390112	2.36111
79390166	1.69444
79390180	1.77778
79390352	2.33333
79390483	2.25
79390609	1.69444
79390613	1.22222
79390972	1.66667
79391348	1.55556
79391668	1.69444
79391786	1.72222
79392267	1.63889
79392427	0.555556
79392437	0.833333
79393074	1.25
79393337	0.722222
79393464	0.861111
79393540	1.02778
79394047	0.5
79394231	1.91667
79394330	0.222222
79394492	1.47222
79394573	1.02778
79394577	1.41667
79395066	1
79395074	1.05556
79395261	1.25
79395290	0.805556
79395780	0.638889
79395782	0.944444
79396180	0.527778
79396182	1.36111
79396686	1.97222
79397042	1.41667
79397305	1.13889
79397769	1.88889
79398209	1.75
79398327	1.11111
79398456	1.47222
79398783	0.416667
79398995	0.694444
79399019	0.472222
79399181	0.583333
79399239	0.527778
79399248	0.638889
79399272	0.222222
79399401	0.472222
79399405	0.388889
79399642	0.444444
79399901	0.777778
79400154	0.416667
79400208	0.805556
79400263	0.277778
79400349	0.111111
79400481	0.666667
79400523	0.277778
79400680	0.0277778
79400991	1.58333
79402223	0.722222
79402653	1
79402970	0.611111
79403006	0.805556
79403226	1.66667
79403720	0.277778
79403946	2.02778
79404069	1.33333
79404254	2.02778
79404537	2.13889
79404795	2
79404826	1.83333
79405012	1.83333
79405013	2.52778
79405133	0.305556
79405147	0.305556
79405504	0.555556
79405644	0.0833333
79405659	0.25
79405908	0.194444
79405935	1.08333
79406751	0.722222
79407823	0.833333
79409110	0.611111
79409273	2.58333
79409601	0.722222
79410333	0.666667
79410545	0.75
79410571	0.555556
79410579	1.55556
79410684	0.444444
79410872	0.527778
79410904	0.861111
79411370	1.25
79412287	0.916667
79412307	1
79412725	0.611111
79412779	0.611111
79413184	0.611111
79413373	1.27778
79413624	1.27778
79413699	1
79413783	0.75
79414167	0.611111
79414171	0.861111
79414215	0.527778
79414414	0.666667
79414924	0.805556
79414953	1.02778
79415455	0.888889
79416394	0.611111
79416581	0.444444
79416585	0.222222
79416589	0.611111
79416649	0.5
79416755	0.416667
79416768	1.08333
79416867	1.25
79417091	0.861111
79417184	0.944444
79417228	0.861111
79417315	0.861111
79417321	1.36111
79418061	0.861111
79418080	0.944444
79418280	1
79418330	0.916667
79418406	1.33333
79423773	1
79423977	0.833333
79424029	0.166667
79424034	0.138889
79424069	0.25
79424496	0.944444
79424805	0.305556
79425188	0.388889
79425200	0.277778
79425246	0.277778
79425857	0.444444
79425916	0.333333
79426072	0.5
79426288	0.416667
79426687	0.25
79426841	0.25
79426968	0.527778
79427375	0.305556
79427438	0.305556
79427512	0.305556
79427584	0.583333
79428077	0.555556
79428812	2.58333
79428959	1.33333
79429199	1.33333
79429260	1.77778
79430048	2.80556
79430182	1.44444
79430188	1.41667
79430200	1.25
79430559	1.25
79430835	0.916667
79430914	1
79430934	1.30556
79431948	1.47222
79432278	1.13889
79432393	1.08333
79432424	1.08333
79432931	1.08333
79433376	1.08333
79433973	1.08333
79434142	1.08333
79434154	1.47222
79434770	1.08333
79435136	1.25
79435195	2.75
79435261	1.25
79435263	1.91667
79435265	1.36111
79435328	2.41667
79435640	0.833333
79436052	0.333333
79436090	0.277778
79436221	0.416667
79436826	1.19444
79436968	0.305556
79437029	0.388889
79437954	0.638889
79438894	0.638889
79439164	0.305556
79439370	0.861111
79439706	0.361111
79439720	0.444444
79439851	0.861111
79440444	0.305556
79441852	0.388889
79441856	1.19444
79442017	0.916667
79442190	0.555556
79442204	0.444444
79442218	0.722222
79442280	1
79442365	0.194444
79442721	0.194444
79442903	0.194444
79443386	0.277778
79445488	0.138889
79445550	0.0555556
79445772	0.555556
79445869	0.583333
79445985	0.527778
79446296	0.638889
79446350	1.27778
79446402	0.277778
79446659	0.444444
79446867	0.25
79447362	0.527778
79447419	0.166667
79447463	0.361111
79447937	0.222222
79447939	0.361111
79448328	0.638889
79448475	0.638889
79448668	0.611111
79448691	0.638889
79448999	2.69444
79449484	1.33333
79449816	2.16667
79449826	2.05556
79450163	2.16667
79450164	2.58333
79450169	2.30556
79450242	2.30556
79450266	2.30556
79450784	2.58333
79450949	2.80556
79451023	1.22222
79451730	1.38889
79451902	0.444444
79451929	0.527778
79452773	1.16667
79452795	0.111111
79452819	0.194444
79452858	0.25
79452927	0.0555556
79452933	0.0833333
79452940	0.0555556
79452968	0.194444
79453010	0.0555556
79453015	0.111111
79453055	0.166667
79453111	0.111111
79453136	1.11111
79453310	1.33333
79453369	0.944444
79453473	0.833333
79453657	1.72222
79453719	0.861111
79453723	0.944444
79453744	0.666667
79453763	0.666667
79454167	0
79454240	0.166667
79454350	0
79454375	0.361111
79454459	0.166667
79454493	0.222222
79454554	1.13889
79454564	0.638889
79454903	1
79455045	0.777778
79455157	0.888889
79455373	0.888889
79455571	1.02778
79455838	0.944444
79456525	0.305556
79456536	0.722222
79456742	0.277778
79456959	0.333333
79457207	1.36111
79457375	1.02778
79457635	1.16667
79457700	1.02778
79457793	1.02778
79458190	1.08333
79458656	1.75
79459315	0.138889
79459532	0.722222
79459564	0.111111
79459639	0.333333
79460223	0.472222
79460336	0.666667
79460803	0.361111
79460819	0.333333
79460926	0.666667
79461477	0.972222
79461630	0.944444
79461729	1.41667
79461764	0.777778
79462097	1.11111
79462149	0.916667
79462285	1.25
79462644	0.527778
79462876	0.388889
79462957	1.63889
79463304	1.66667
79463564	1.77778
79463637	1.36111
79463658	1.5
79463784	1.47222
79463861	1.69444
79464190	1.47222
79464466	1.33333
79464482	1.47222
79464643	1.63889
79464818	0.138889
79465151	0.361111
79465200	0.222222
79465532	0.111111
79465591	0.111111
79465721	0.111111
79465724	0.111111
79465725	0.111111
79465850	0.444444
79465977	0.222222
79465991	0.194444
79466146	0.916667
79466248	0.25
79466465	0.555556
79466494	0.194444
79466609	0.333333
79466972	0.194444
79467079	0.25
79467172	0.583333
79467186	0.444444
79467245	1.30556
79467373	1.19444
79467606	1.05556
79467629	0.666667
79467896	1.97222
79467948	0.111111
79467971	0.666667
79468083	0.138889
79468227	0.111111
79468242	0.694444
79468244	0.583333
79468316	0.611111
79468334	0.638889
79468537	0.583333
79468574	0.583333
79468650	0.583333
79468679	0.583333
79468680	0.583333
79468847	1.38889
79468919	0.833333
79468944	0.833333
79469128	1.13889
79469129	1.33333
79469133	0.583333
79469294	0.638889
79469338	0.583333
79469677	0.583333
79469735	0.833333
79469738	0.583333
79469748	0.583333
79469825	0.833333
79470173	0.583333
79470263	0.916667
79470276	0.916667
79470347	0.444444
79473044	0.166667
79473182	0.444444
79473183	0.0833333
79473302	0.0277778
79473319	0.0277778
79473358	0.111111
79473375	0.305556
79473493	0.194444
79473538	0.194444
79473651	0.5
79473759	0.777778
79473771	0.805556
79473867	0.861111
79474006	1.08333
79474079	0.805556
79474129	1.41667
79474275	1.02778
79474348	2.25
79474361	1.83333
79474578	1.77778
79474610	2.66667
79474630	1.77778
79474634	1.80556
79474635	1.88889
79474693	1.94444
79474932	1.77778
79475105	2.47222
79475106	0.361111
79475111	1.30556
79475112	1.08333
79475155	1.05556
79475199	1.5
79475219	2.58333
79475222	0.888889
79475383	0.888889
79475503	2.69444
79475600	0.861111
79475624	2.02778
79475629	0.666667
79475964	0.833333
79476047	2.88889
79476084	1.86111
79476101	1.41667
79476118	1.41667
79476593	1.44444
79476760	1.5
79476984	0.666667
79477020	0.861111
79477066	0.111111
79477128	0.555556
79477136	0.277778
79477240	0.333333
79477438	0.333333
79477471	0.75
79477498	0.611111
79477522	1.16667
79480043	0.305556
79480050	0.444444
79480061	0.888889
79480292	0.111111
79480327	0.305556
79480559	0.138889
79480721	0.0833333
79480765	0.222222
79480939	0.111111
79485240	0.111111
79485326	0.138889
79485338	0.527778
79485345	0.305556
79485360	0.305556
79485366	0.694444
79485391	0.444444
79485407	0.166667
79485436	0.777778
79485503	0.277778
79485527	0.555556
79485573	0.138889
79485683	0.0833333
79485762	0.277778
79485839	0.305556
79486027	1.11111
79486059	0.805556
79486089	0.805556
79486104	0.805556
79486335	1.30556
79486361	1.19444
79486362	1.19444
79486428	1.22222
79486446	1.02778
79486448	0
79486450	0.222222
79486452	0.527778
79486454	0.444444
79486456	1.22222
79486581	1.08333
79486616	1.05556
79486626	1.05556
79486632	1.11111
79486652	1.02778
79486794	1.02778
79486852	1.02778
79487023	1.02778
79487090	2.05556
79487109	1.08333
79487111	1.08333
79487136	1.08333
79487144	1.77778
79487160	1.44444
79487171	1.44444
79487302	1.44444
79487357	1.44444
79487359	1.44444
79487438	1.63889
79487498	1.66667
79487575	0.638889
79487652	1.02778
79487768	0.722222
79487816	0.25
79487930	0.333333
79487988	1
79488054	0.25
79488151	0.583333
79488214	0.583333
79488229	0.333333
79488615	1.08333
79488652	0.166667
79488710	0.222222
79488769	0.555556
79488891	0.222222
79488905	0.333333
79488977	0.166667
79489024	0.166667
79489050	0.305556
79489079	1.11111
79489110	1.80556
79489195	2.77778
79489200	2.52778
79489270	4.19444
79489706	4.91667
79489719	5.58333
79489985	4.94444
79490115	4.94444
79490121	6.33333
79490124	5.11111
79490174	6.44444
79490181	6.91667
79490204	5.5
79490208	6.69444
79490218	5.22222
79490242	5.22222
79490267	5.22222
79490280	5.22222
79490295	5.55556
79490392	5.05556
79490455	0.583333
79490478	0.666667
79490529	3.88889
79490578	3.41667
79490579	6.30556
79490672	5.69444
79490720	5.69444
79490723	5.69444
79490840	5.69444
79490845	5.69444
79490847	6.13889
79490860	6.13889
79490865	4.88889
79490881	5.25
79490932	5.86111
79491022	2.36111
79491262	2.19444
79491295	1.77778
79491296	1.36111
79491301	1.72222
79491320	1.77778
79491384	0.805556
79491433	1.83333
79491435	0.638889
79491519	0.666667
79491550	1.66667
79491636	0.583333
79491992	0.75
79492007	1.75
79492178	0.5
79492235	0.805556
79492356	1.44444
79492489	0.944444
79492625	1.55556
79492658	1.08333
79492727	1
79492823	2.11111
79492849	0.444444
79492906	0.583333
79493028	0.861111
79493037	0.5
79493038	1.30556
79493254	2.08333
79493367	1.75
79493678	2.19444
79493700	2.19444
79493735	2.36111
79493743	1.83333
79493927	2.33333
79494367	1.11111
79494368	1.27778
79494626	1.02778
79494650	1.02778
79494754	1.19444
79494782	1.02778
79495157	1.44444
79495190	0.5
79495229	1.36111
79495295	0.416667
79495483	0.444444
79495552	1.97222
79496903	0.638889
79497117	1.22222
79497146	0.888889
79497148	0.416667
79497265	0.888889
79497300	0.138889
79497397	0.0833333
79497602	0.416667
79497651	0.638889
79497703	0.583333
79497704	2.11111
79497777	1.47222
79497783	1.88889
79497784	1.55556
79498033	1.86111
79498153	1.19444
79498207	1.72222
79498395	1.02778
79498956	1.5
79499105	2.69444
79499738	1.52778
79499848	2.02778
79500139	1.97222
79500147	5.05556
79500455	4.69444
79500460	4.72222
79500595	5.52778
79500650	5.33333
79500704	5.33333
79500767	5.33333
79500912	5.33333
79500968	5.33333
79501188	5.33333
79501310	8.05556
79501348	2.44444
79501349	4.27778
79501400	2.88889
79501410	2.88889
79501415	2.88889
79501548	2.88889
79501564	5.05556
79501565	1.86111
79501600	3.36111
79501645	2.44444
79501828	2.30556
79501847	2.47222
79502046	1.91667
79502153	1.77778
79502286	1.97222
79502304	0.472222
79502483	0.75
79502655	0.472222
79502840	0.638889
79503190	0.972222
79503207	0.194444
79503221	0.111111
79503323	1.63889
79503474	0.888889
79503738	1.75
79503924	1.44444
79504371	1.36111
79504372	1.66667
79504455	1.27778
79504568	0.972222
79504572	0.805556
79504634	0.833333
79504676	0.777778
79504723	2.80556
79504768	1.97222
79504874	3.63889
79505027	2.80556
79505224	2.75
79505450	2.75
79505498	2.72222
79505645	3.30556
79505672	2.36111
79505833	4.38889
79505934	2.44444
79505937	3.27778
79506015	4.33333
79506239	3.61111
79506282	4.66667
79506444	3.91667
79506503	4.63889
79506584	4.25
79506588	4.05556
79506890	4.66667
79507000	4.41667
79507010	3.02778
79507041	2.86111
79507111	2.66667
79507155	1.55556
79507158	0.166667
79507196	1.55556
79507280	0.666667
79507415	1.55556
79507538	1.02778
79507727	2.77778
79507832	1.27778
79507947	1.94444
79508037	1.16667
79508147	2.83333
79508172	2
79508543	2.63889
79508629	1.58333
79508702	1.86111
79508854	2.16667
79509409	1.36111
79509424	1.44444
79509583	2.52778
79509687	1.08333
79509787	0.972222
79509794	1.86111
79509975	0.472222
79509978	3.16667
79510012	2.27778
79510032	3.19444
79510240	3.38889
79510353	3.19444
79510431	2.94444
79510593	2.47222
79510893	3.05556
79510896	4.27778
79510975	2.47222
79510981	3.13889
79510997	1.30556
79510999	1.41667
79511820	1.25
79511880	0.75
79511963	0.666667
79511964	0.666667
79511978	1.05556
79512238	1.36111
79512241	1.22222
79512265	1.11111
79512323	2.05556
79512340	2.19444
79512398	2.36111
79512400	1.69444
79512572	1.69444
79512600	2.41667
79512603	1.38889
79512843	1.08333
79512969	1.08333
79513250	1.52778
79513340	0.388889
79513534	0.333333
79513535	0.166667
79513559	0.166667
79513590	0.166667
79513676	0.166667
79513708	0.166667
79513752	0.222222
79513791	0.194444
79513795	0.222222
79513798	0.0277778
79513799	0.25
79513820	0.0277778
79513826	0.416667
79513914	0.416667
79513918	0.277778
79513933	0.611111
79514054	0.222222
79514071	0.472222
79514223	0.222222
79514645	0.277778
79514672	0.916667
79514674	0.361111
79514958	0.583333
79515029	1.97222
79515108	1.38889
79515136	0.972222
79515437	1.13889
79515481	1.22222
79516018	0.833333
79516227	0.944444
79516312	0.277778
79516457	1.13889
79516513	0.666667
79516781	2.88889
79516786	2.30556
79517128	2.77778
79517374	2.22222
79517383	2.22222
79517440	2.22222
79517910	2.91667
79518222	0.555556
79518373	0.25
79518548	0.0833333
79518621	1
79518647	0.444444
79518656	0.555556
79518723	1.41667
79518815	0.361111
79518856	0.666667
79519142	0.333333
79519154	0
79519353	0.666667
79519413	0.194444
79519419	0.222222
79519526	0.333333
79519530	0.277778
79519531	0.0833333
79519576	0.0555556
79519649	0.361111
79519666	0.222222
79519673	0.611111
79519690	0.222222
79519701	1.05556
79519877	0.472222
79520346	0.694444
79520364	2.69444
79520597	1.94444
79520696	2.77778
79520708	2.11111
79520843	2.11111
79520968	2.11111
79521274	4.05556
79521580	0.777778
79521729	0.805556
79521751	1.27778
79521826	1.41667
79521884	0.777778
79522000	0.444444
79522073	0.583333
79522082	1.27778
79522309	1
79522470	1.33333
79522475	1.27778
79522544	1.61111
79522733	0.666667
79522749	0.611111
79522874	1.86111
79522934	0.305556
79523049	1.55556
79523297	0.861111
79523323	1.13889
79523636	1.30556
79523782	2.80556
79524237	2.63889
79524327	2.91667
79524483	4.91667
79524544	3.69444
79524699	4.47222
79524749	3.66667
79524752	3.66667
79524798	3.66667
79524817	3.77778
79524865	7.19444
79524892	3.52778
79524910	7.05556
79524949	4.38889
79524998	4.38889
79525004	4.38889
79525103	4.38889
79525139	4.38889
79525207	4.58333
79525262	4.05556
79525264	0.833333
79525266	0.694444
79525269	0.416667
79525273	1
79525335	0.722222
79525336	0.666667
79525339	0.638889
79525349	0.527778
79525351	4.5
79525365	4.02778
79525617	3.61111
79525783	3.72222
79525795	4.16667
79525800	5.11111
79525815	4.52778
79525925	5
79525961	4.38889
79526318	5.72222
79526339	5.05556
79526358	5.05556
79526366	5.05556
79526377	5.05556
79526381	10.5
79526385	4.52778
79526390	8.25
79526414	7.25
79526453	7.25
79526766	7.25
79526846	7.25
79526854	7.25
79526896	7.25
79527260	8.16667
79527442	6.72222
79527669	6.52778
79527895	6.88889
79527922	7.69444
79528435	4.25
79528544	3.11111
79528646	2.91667
79528697	1.69444
79528823	2.36111
79529002	1.41667
79529085	1.47222
79529096	1.27778
79529408	1.41667
79529410	0.194444
79529412	0.333333
79529424	0.138889
79529426	0.0833333
79529428	0.222222
79529430	0.25
79529432	0.388889
79529434	0.333333
79529438	1.77778
79529444	1.55556
79529446	1.41667
79529448	1.86111
79529743	1.77778
79529839	2.08333
79529901	1.66667
79529932	1.94444
79529934	0.916667
79529942	0.694444
79530395	0.25
79530760	0.916667
79530854	0.555556
79530945	0.944444
79530966	0.888889
79531549	0.611111
79531723	1.05556
79531768	1.19444
79531782	0.222222
79532029	0.138889
79532074	2.36111
79532154	1.11111
79532207	1.25
79532229	1.80556
79532290	1.25
79532400	1.11111
79532412	1.88889
79532699	1.11111
79532728	1.25
79532864	0.805556
79532886	0.694444
79532931	1.33333
79532943	1.5
79532977	1.38889
79533119	2.97222
79533143	2.27778
79533169	2.97222
79533171	2.72222
79533190	2.27778
79533216	3.02778
79533518	3.22222
79533861	3.36111
79533889	3.02778
79534094	3.33333
79534342	3.05556
79534486	3.05556
79534624	4.27778
79534666	3.25
79534839	4.47222
79535133	3.91667
79535135	2.91667
79535137	3.33333
79535139	2.97222
79535141	2.97222
79535147	3.33333
79535151	2.58333
79535199	2.27778
79535200	2.02778
79535261	2.02778
79535376	4.36111
79535382	4.52778
79535534	4.19444
79535595	4.11111
79535620	4.11111
79535857	4.11111
79536217	5.11111
79536230	3.44444
79536383	3.61111
79536471	5.19444
79536936	2.27778
79537081	3.36111
79537395	2.36111
79537681	2.25
79537692	2.25
79537813	5.36111
79537940	3.66667
79538314	3.88889
79538535	4.19444
79538626	3.47222
79538746	5.61111
79539015	4.5
79539040	4.47222
79539176	3.97222
79539185	5.52778
79539186	4.86111
79539231	5.91667
79540805	6.30556
79540866	5.83333
79540872	4.27778
79541128	5.16667
79541208	4.69444
79541807	3.83333
79541809	3.88889
79541811	3.22222
79541813	3.05556
79541842	3.44444
79541894	3.05556
79541929	4.83333
79541937	3.80556
79541951	4.02778
79542237	3
79542285	3.16667
79542315	3.55556
79543214	4.11111
79543352	2.72222
79543999	2.05556
79544049	2
79544208	2.5
79544223	2.19444
79544330	2.66667
79544332	3.02778
79544761	2.25
79544980	2.47222
79545000	2.44444
79545048	2.27778
79545275	2.75
79545314	2.47222
79545380	2.08333
79545588	1.97222
79545934	2.86111
79546060	1.83333
79546091	2.5
79546175	3.11111
79546262	1.08333
79546534	1.22222
79546644	1.19444
79546906	1.25
79547158	0.916667
79547484	0.888889
79547618	0.722222
79547670	1.11111
79547674	1.16667
79547720	1.05556
79548048	0.888889
79548667	1.13889
79549167	1.13889
79549181	1.11111
79549203	0.861111
79549810	0.805556
79549996	1
79550412	1.22222
79550535	0.833333
79550742	0.833333
79551165	0.611111
79551292	1.86111
79551805	0.638889
79552208	1.08333
79552319	0.833333
79552390	1.55556
79552551	3.41667
79552588	2.41667
79552623	2.30556
79552656	2.88889
79552672	2.16667
79552944	1.94444
79553622	1.97222
79553846	4.02778
79553893	2.69444
79553895	3
79553899	2.83333
79554202	3.19444
79554302	2.63889
79554401	1.97222
79554754	0.194444
79554800	0.138889
79554920	0.25
79555573	0.444444
79555815	0.416667
79555864	0.305556
79555978	0.583333
79556028	0.555556
79556522	0.333333
79556610	0.277778
79556627	0.472222
79556782	0.527778
79556885	0.277778
79556946	0.833333
79556947	1.25
79557048	1.02778
79557249	0.888889
79557840	1.41667
79558002	1.41667
79558099	1.94444
79558168	1.52778
79558373	1.47222
79558591	0.888889
79558600	1.33333
79558897	0.777778
79559150	1.05556
79559202	1.11111
79559343	1.08333
79559372	0.972222
79559435	1.08333
79559461	0.972222
79559554	1.05556
79559565	1.91667
79559734	1.02778
79560360	0.888889
79560610	1.13889
79560716	2.16667
79560791	1.16667
79560802	1.75
79561000	0.944444
79561217	1.30556
79561442	2
79562167	0.722222
79562262	1.25
79562715	1.13889
79563081	2
79563306	0.888889
79563589	1.30556
79563687	1.05556
79564185	1.02778
79564193	1.13889
79564288	1.11111
79564295	1.77778
79564429	1.33333
79564432	1.75
79564517	1.22222
79564986	1.83333
79565148	1.36111
79565230	2.52778
79565424	1.47222
79565492	1.11111
79565518	1.38889
79565677	1.69444
79565900	1.66667
79565967	1.27778
79566024	1.38889
79566451	1.27778
79566459	1.27778
79566534	1.27778
79566665	1.27778
79566714	1.27778
79566813	1.75
79566859	0.861111
79566973	0.972222
79567042	0.333333
79567617	1
79567896	0.555556
79568123	0.5
79568125	0.333333
79568221	0.805556
79568270	0.722222
79568295	0.333333
79568431	0.722222
79568545	0.555556
79568626	0.472222
79568638	0.305556
79568663	1.22222
79574161	1.33333
79574190	1.13889
79574298	0.527778
79574378	1.11111
79574436	1.22222
79574452	0.638889
79574569	0.527778
79574613	0.527778
79574614	1.02778
79574625	0.722222
79574856	1.72222
79574880	0.722222
79574896	1.19444
79574956	1.11111
79574962	1.5
79575017	0.888889
79575105	0.722222
79575158	1.25
79575277	0.916667
79575476	0.722222
79575754	0.777778
79575810	1.11111
79575814	0.666667
79576001	0.777778
79576364	0.777778
79576404	0.805556
79576545	1.02778
79576874	0.583333
79576923	0.777778
79576981	0.416667
79577228	0.777778
79577248	0.527778
79577451	0.361111
79577469	1.13889
79577501	0.527778
79577582	0.416667
79577612	0.333333
79577650	0.805556
79577700	0.916667
79577756	1.05556
79577906	0.944444
79578177	0.916667
79578218	1.25
79578284	1.08333
79578347	0.861111
79578440	1.63889
79578524	1.13889
79578550	1.16667
79578777	1.13889
79578905	1.13889
79579082	1.83333
79579282	1.69444
79579322	0.472222
79579465	1.61111
79579482	0.333333
79579767	0.638889
79580038	1.58333
79580110	0.583333
79580115	1.19444
79580201	0.805556
79580264	1.44444
79580343	0.805556
79580394	0.722222
79580396	0.722222
79580444	0.694444
79580492	0.361111
79580512	0.75
79580559	0.694444
79580631	0.694444
79580651	0.694444
79580719	0.694444
79580733	0.694444
79580749	0.694444
79580782	0.694444
79580819	0.944444
79580824	0.777778
79580845	0.5
79580891	0.305556
79580924	0.305556
79581142	0.25
79581276	0.472222
79581353	0.888889
79581405	0.972222
79581613	0.888889
79581622	0.861111
79581837	0.777778
79581840	1.86111
79581843	0.305556
79581846	0.722222
79581849	1.47222
79581852	0.833333
79581872	1.69444
79582045	1.25
79582221	1.11111
79582240	0.777778
79582272	0.583333
79582383	0.138889
79582433	0.222222
79582454	1.27778
79582520	0.722222
79582523	0.833333
79582539	1.19444
79583610	1
79583616	1.75
79583670	2.38889
79583677	2.33333
79583685	2.36111
79583822	2.33333
79583832	1.02778
79583971	1.52778
79584054	0.5
79584061	0.722222
79584188	1.05556
79584283	0.222222
79584292	0.611111
79584368	1.33333
79584436	0.333333
79584826	0.583333
79584937	0.888889
79585188	0.361111
79585320	0.972222
79585321	1.11111
79585368	1.94444
79585384	4.44444
79585410	7.33333
79585411	6.41667
79585412	6.08333
79585416	5.38889
79585417	4.94444
79585418	4.61111
79585420	4.33333
79585421	4.13889
79585435	3.97222
79585555	4.69444
79585720	4.72222
79585763	2.41667
79585765	2.5
79585768	2.19444
79585905	2.80556
79585989	1.19444
79586271	1.38889
79586275	0.527778
79586308	0.138889
79586428	0.555556
79586629	0.916667
79587143	0.416667
79587443	0.361111
79587647	1.16667
79587658	1.08333
79587701	1.08333
79587749	1.58333
79587783	1.13889
79587844	0.888889
79588181	1.80556
79588346	0.888889
79588725	1.47222
79588810	0.416667
79588852	0.194444
79588876	0.166667
79588998	0.444444
79589063	0.388889
79589139	0.0555556
79589362	0.111111
79589451	0.222222
79589453	0.777778
79589460	0.555556
79589464	1.25
79589465	1.30556
79589467	1.08333
79589727	1.02778
79589765	2.11111
79589799	0.527778
79589826	0.361111
79589881	0.444444
79589892	0.388889
79589904	0.111111
79589938	0.0277778
79590030	3.72222
79590056	2.97222
79590080	5
79590086	7.19444
79590131	6.91667
79590148	9.47222
79590166	8.69444
79590188	8.69444
79590206	8.69444
79590267	9.36111
79590273	7.58333
79590281	10.8611
79590315	10.25
79590337	11.9444
79590386	10.25
79590459	10.25
79590469	10.25
79590474	10.25
79590486	10.25
79590488	10.25
79590502	10.25
79590540	10.25
79590758	11.6667
79590790	7.19444
79590859	8.52778
79590866	5.25
79590934	6
79590963	5.72222
79591067	5.16667
79591225	4.11111
79591399	4.52778
79591421	3.44444
79591437	4.13889
79591509	3.41667
79591681	4.86111
79591895	0.333333
79591992	1.44444
79592130	1.44444
79592159	0.944444
79592163	1.38889
79592173	1.19444
79592189	1.58333
79592197	1.13889
79592201	1.27778
79592209	1.5
79592267	1.55556
79592312	0.472222
79593180	0.638889
79593677	1.33333
79593803	0.388889
79593818	0.416667
79593825	0.555556
79593917	0.166667
79594017	0.416667
79594111	5.33333
79594235	4.05556
79594301	5.72222
79594302	5.27778
79594315	6.47222
79594659	5.66667
79594799	6.91667
79594829	5.88889
79594918	5.88889
79594941	5.88889
79595239	6.05556
79595417	6.88889
79595542	6.63889
79595727	6.22222
79595823	7.38889
79595954	4.55556
79596203	4.55556
79596264	4.55556
79596274	4.55556
79596442	4.69444
79596494	5.75
79596539	2.30556
79596579	4.61111
79596654	3.91667
79596670	5.05556
79596672	4.86111
79596673	4.86111
79596707	4.86111
79597064	4.97222
79597066	5.27778
79597067	2.11111
79597075	1.69444
79597079	2.83333
79597121	2.44444
79597123	1.88889
79597199	2.05556
79597207	1.36111
79597208	0.888889
79597249	2.5
79597534	0.527778
79597620	1.11111
79597624	0.305556
79597715	0.861111
79598451	0.333333
79599167	0.805556
79599252	0.333333
79599363	0.277778
79599564	0.416667
79599658	0.694444
79599727	0.25
79600104	0.611111
79600184	1.19444
79600305	0.666667
79600759	1.69444
79600905	1
79601074	0.972222
79601186	1.11111
79601203	1.19444
79601276	0.833333
79601629	0.888889
79601635	1.02778
79601807	0.777778
79601908	0.888889
79602209	1.69444
79602671	2.02778
79602727	2.02778
79602867	2.02778
79602919	1.25
79603318	1.25
79603388	1.25
79603561	1.25
79603642	1.77778
79603689	1.36111
79603892	1.36111
79603926	2.30556
79604117	0.222222
79604157	0.138889
79604191	0.194444
79604327	0.722222
79604358	0.0555556
79604371	0.0555556
79604531	0.611111
79604543	0.111111
79604559	0.444444
79604595	0.0833333
79604620	0.333333
79604744	0.472222
79604821	0.472222
79605103	0.305556
79605141	0.25
79606249	0.694444
79606297	0.25
79606309	0.666667
79606363	0.444444
79606365	0.388889
79606412	0.388889
79606414	0.444444
79606646	0.972222
79606724	0.111111
79606727	0.75
79606728	0.472222
79606830	0.583333
79606841	0.277778
79606873	0.888889
79606901	0.138889
79607027	0.694444
79607219	0.0833333
79607224	0.194444
79607440	0.0555556
79607488	0
79607490	1.13889
79607522	1.80556
79607640	2.75
79610019	3.08333
79610061	3.25
79610063	2.52778
79610080	2.88889
79610090	2.16667
79610153	2.33333
79610193	2
79610402	1.75
79610434	3
79610450	1.75
79610452	1.75
79610477	2.16667
79610484	1.69444
79610501	1.47222
79610506	2.27778
79610511	1.05556
79610514	3.19444
79610520	3.05556
79610523	2.75
79610525	2.63889
79610528	2.63889
79610529	2.63889
79610532	3.25
79610534	1.77778
79610538	0.333333
79610543	0.75
79610551	0.472222
79610566	0.972222
79610570	0.138889
79610572	1.36111
79610710	0.25
79610834	0.722222
79610863	0.305556
79610871	0.444444
79610884	0.944444
79610897	0.861111
79610902	0.944444
79610903	0.722222
79610906	1.05556
79610918	0.833333
79610922	0.527778
79610939	0.638889
79610973	0.694444
79611658	0.138889
79611735	0.25
79611809	0.555556
79611812	0.166667
79611835	1.41667
79612072	1.02778
79612078	1.30556
79612166	1.33333
79612386	1.55556
79612576	1.05556
79612679	1.97222
79612717	0.333333
79612736	0.222222
79612834	0.777778
79612890	0.472222
79612896	0.361111
79613130	0.388889
79613145	0.611111
79613153	0.555556
79613278	0.555556
79613279	0.444444
79613299	1.47222
79613357	3.19444
79613597	3.16667
79613707	3.19444
79613727	3.05556
79613798	3.27778
79614056	3.08333
79614104	4.25
79614159	3.02778
79614330	4.08333
79614406	3.41667
79614477	3.41667
79614655	4.08333
79614892	4.66667
79614895	3.22222
79615008	4.97222
79615239	4.88889
79615247	5.16667
79615356	5
79615451	5
79615481	5
79615485	6.19444
79615559	4.41667
79615661	4.41667
79615755	5.27778
79615831	3.88889
79615959	3.88889
79615982	4.77778
79616076	1.80556
79616158	2.36111
79616324	3.19444
79616396	1.69444
79616438	3.27778
79616508	2.66667
79616651	2.36111
79616653	5.11111
79616655	4.13889
79616657	4.22222
79616659	4.75
79616661	3.97222
79616692	3.97222
79616728	4.16667
79616732	5.58333
79616773	2.58333
79616774	3.55556
79616821	2.94444
79616827	2.94444
79616855	2.94444
79617042	4.47222
79617061	2.47222
79617075	2.88889
79617089	2.44444
79617123	2.44444
79617180	7.83333
79617220	5.86111
79617256	11.25
79617267	10.5556
79617366	10.5556
79617422	10.5556
79617524	10.5556
79617600	10.5556
79617733	10.5556
79617891	10.5556
79617939	10.5556
79617999	10.5556
79618163	10.5556
79618242	10.5556
79618260	10.5556
79618261	10.5556
79618340	11.5
79618491	8.94444
79618552	8.94444
79618554	8.94444
79618700	9.27778
79618733	6.69444
79618851	7.80556
79618974	3.88889
79618976	4.36111
79619059	4.38889
79619089	4.61111
79619116	5.47222
79619267	3.11111
79619312	3.75
79619342	3.13889
79619360	4.77778
79619384	3.25
79619391	5.72222
79619411	5.08333
79619506	5.08333
79619538	5.08333
79619671	5.08333
79619720	5.08333
79619721	5.44444
79619795	5.25
79619807	4.19444
79619842	4.72222
79619912	3.72222
79619916	0.0833333
79619918	0.444444
79619922	0.944444
79619951	1.27778
79619967	0.722222
79620137	2.08333
79620175	1.22222
79620183	1.41667
79620191	0.916667
79620215	1.05556
79620296	1.44444
79620299	1.30556
79620493	1.13889
79620496	1.30556
79620547	1.13889
79620571	1.22222
79620572	1.08333
79620589	1.08333
79620710	1.30556
79620731	1.16667
79620849	0.916667
79621010	2.19444
79621147	1.72222
79621228	1.02778
79621494	1.05556
79621571	1.11111
79621656	1.58333
79621854	1.38889
79621858	1.38889
79621911	1.38889
79621988	1.97222
79622141	1.55556
79622721	2.55556
79622888	1.97222
79622916	1.83333
79623096	2.13889
79623097	1.16667
79623102	1.97222
79623110	0.916667
79623188	1.52778
79623552	3.88889
79624066	2.55556
79624268	2.55556
79624328	4
79624331	3.25
79624443	4.52778
79624995	2.91667
79625082	2.75
79625315	3.80556
79625684	3.75
79625763	2.58333
79625780	3
79625963	2.61111
79626309	2.58333
79626313	2.66667
79626348	2.61111
79626487	3.22222
79626536	2.86111
79626623	2.55556
79626754	3.08333
79626763	2.5
79626818	2.38889
79626824	4.16667
79626922	1.88889
79626929	1.63889
79627123	2.27778
79627124	1.72222
79627269	6.91667
79627442	3.94444
79627444	4.47222
79627883	4.02778
79628012	8.13889
79628076	6.58333
79628414	8.86111
79628427	8.19444
79629145	8.19444
79629454	8.19444
79629461	8.19444
79629732	8.19444
79629821	8.19444
79629918	8.58333
79629948	6.63889
79630458	7.61111
79630620	9.33333
79630667	5.86111
79630854	4.25
79631101	4.41667
79631127	6.19444
79631321	5.5
79631479	8.80556
79631486	7.19444
79631816	7.19444
79631822	7.41667
79632076	7.47222
79632349	5.75
79632358	5.75
79632496	6.25
79632593	7.11111
79632655	6.91667
79632724	9
79633045	7.22222
79633139	7.38889
79633291	7.22222
79633592	7.22222
79633888	7.22222
79634162	7.22222
79634362	7.58333
79634506	6.02778
79634701	5.52778
79634993	6.66667
79635251	6.30556
79635298	5.77778
79635300	4.66667
79635302	3.58333
79635304	3.58333
79635306	3.58333
79635308	3.61111
79636524	3.58333
79636552	6.86111
79636883	1.55556
79637071	2.86111
79637404	4.22222
79637677	7.19444
79637908	6.25
79637959	6.25
79638281	6.47222
79638330	6.25
79638402	6.25
79638601	6.25
79638639	7.63889
79638692	4.38889
79638710	4.38889
79638868	5.11111
79638900	4.02778
79639013	4.08333
79639072	2.33333
79639170	1.83333
79639211	1.91667
79639309	1.94444
79639338	1.52778
79639908	1.80556
79640764	2.33333
79641638	1.55556
79641722	2.02778
79641767	5.02778
79641837	4.52778
79641909	6.33333
79641920	7.36111
79641921	6.83333
79641932	6.58333
79641935	6.38889
79641957	6.19444
79641967	6.19444
79641974	6.38889
79642088	6.38889
79642105	4.41667
79642154	4.33333
79642174	5.41667
79642185	3.83333
79642196	4.13889
79642327	2.58333
79642328	3.38889
79642353	2.75
79642356	2.97222
79642436	3.22222
79642474	2.19444
79642496	1.63889
79642547	1.75
79642826	1.91667
79642885	2.91667
79642898	2.55556
79643006	4.05556
79643028	3.52778
79643371	3.5
79643420	5.05556
79643755	4.22222
79643908	3.88889
79644032	3.88889
79644781	4.38889
79644796	3.36111
79644798	2.72222
79644800	2.72222
79644802	3.80556
79644814	3.66667
79644816	3.66667
79644818	4.5
79644822	4.72222
79644824	4.58333
79644826	4.72222
79644828	4.47222
79644873	4.80556
79644918	4.83333
79645313	4.63889
79645323	4.77778
79645344	5.5
79645375	3
79645524	8.44444
79645737	4.33333
79645749	4.91667
79645758	4.47222
79645905	4.47222
79645975	5.69444
79646194	5.19444
79646290	4.66667
79646395	5.36111
79646665	5
79646701	4.97222
79646855	6.22222
79646891	3.13889
79646925	3.91667
79646927	2.08333
79647020	2.47222
79647040	3.72222
79647170	6.91667
79647179	8.38889
79647607	7.69444
79647612	7.69444
79647626	7.91667
79647691	9.05556
79647732	7.83333
79647828	9.16667
79647890	7.83333
79647950	7.83333
79647965	7.83333
79647970	7.83333
79647971	7.83333
79647988	7.83333
79648033	15
79648163	8.75
79648200	11.3056
79648229	10.9167
79648315	10.9167
79648347	10.9167
79648719	10.9167
79648921	13.0833
79649066	8.75
79649099	8.75
79649399	8.75
79649465	8.75
79649498	8.75
79649534	12.0833
79649552	9.91667
79649642	9.91667
79649678	9.91667
79649693	11.5278
79649695	8.66667
79649781	9.52778
79649942	7.27778
79649945	8.83333
79650078	6.63889
79650122	6.63889
79650162	8.66667
79650426	10.6944
79650514	5.66667
79650546	5.66667
79650674	5.88889
79650965	9.25
79651012	7.86111
79651051	10.5
79651101	8.36111
79651112	8.19444
79651264	8.19444
79651484	8.58333
79651531	8
79651583	8.19444
79651644	8
79651646	8.16667
79651651	8.33333
79651819	6.38889
79651828	6.80556
79651974	3.80556
79652041	6.83333
79652153	4.02778
79652165	4.05556
79652218	4.91667
79652399	4.75
79652400	4.75
79652530	4.88889
79652564	6.75
79652845	3.86111
79652847	4
79652878	3.86111
79653050	3.86111
79653134	4.11111
79653234	4.75
79653526	1.91667
79653547	2.02778
79653627	2.36111
79653655	1.88889
79653743	1.77778
79653825	1.16667
79653948	2.44444
79654024	0.833333
79654056	0.638889
79654072	2.19444
79654292	0.694444
79655065	1.25
79655127	2.61111
79655241	4
79655479	3.52778
79655530	4.02778
79655583	3.69444
79655765	3.83333
79656237	3.77778
79656345	2.41667
79656354	2.5
79656385	2.36111
79656391	2.5
79656410	4.38889
79656433	3.77778
79656523	4.02778
79656644	4.94444
79656804	4.83333
79656818	9.75
79656834	8.5
79656894	8.38889
79657082	8.38889
79657092	8.38889
79657096	8.38889
79657174	8.77778
79657187	8.58333
79657205	8.58333
79657371	8.58333
79657387	8.91667
79657414	13.5
79657431	9.94444
79657460	9.94444
79657488	10.1389
79657538	10.2778
79657545	9.22222
79657628	9.22222
79657696	8.69444
79657698	8.36111
79657706	8.36111
79657709	8.36111
79657743	9.16667
79657780	9.16667
79657791	9.19444
79657794	9.19444
79657804	9.19444
79657833	9.19444
79657864	6.16667
79657888	6
79657903	7.88889
79657928	6.41667
79657978	8.13889
79658117	8.05556
79658302	7.41667
79658550	7.11111
79658584	11.0556
79658658	7
79658729	6.86111
79658754	7.19444
79659239	7.22222
79659391	8.44444
79659480	8.08333
79659632	8.47222
79659863	8.27778
79659929	7.91667
79660105	7.91667
79660208	9.19444
79660397	6.08333
79660790	6.36111
79661166	6.19444
79661223	7.47222
79661282	6.63889
79661504	3.58333
79661740	4.33333
79662117	4.19444
79662191	7.75
79662258	5.25
79662266	5.38889
79662348	5.25
79662738	5.25
79662960	7.19444
79663451	5.61111
79663590	5.61111
79663684	7.80556
79664010	5.27778
79664275	6.94444
79664346	6.80556
79664651	6.61111
79664787	6.61111
79665026	6.80556
79665028	6.61111
79665030	6.61111
79665039	6.97222
79665144	7.02778
79665238	7.27778
79665449	3.55556
79665461	2.66667
79665477	4.05556
79665484	3.5
79665688	3.38889
79665777	3.94444
79665880	3.08333
79666188	2.97222
79666204	1.63889
79666225	1.55556
79666282	1.36111
79666395	1.69444
79666422	0.722222
79666452	1.83333
79666648	1.41667
79666707	2.05556
79666746	2.69444
79666959	2.55556
79666975	3.77778
79667154	7.11111
79667161	6
79667206	6.19444
79667242	6.19444
79667246	6
79667605	7.22222
79667606	6.63889
79667751	6.63889
79674314	6.63889
79674377	7.13889
79674545	5.91667
79674831	4.47222
79675532	5.33333
79675646	5.66667
79675717	3.33333
79675727	3.11111
79676033	4.55556
79676103	1.02778
79676171	0.916667
79676255	2.27778
79676299	1.77778
79676483	2.77778
79676970	1.5
79677006	2.77778
79677253	2.86111
79677303	2.69444
79677423	1.94444
79677442	3.19444
79677573	2.58333
79677967	4.36111
79678014	3
79678015	3.02778
79678189	3.19444
79678229	2.27778
79678728	4.13889
79678963	2.02778
79678988	2.11111
79679056	2.61111
79679057	3.16667
79679430	2.58333
79679954	4.25
79680013	3.27778
79680118	3.30556
79680128	4.91667
79680133	4.33333
79680138	4.33333
79680139	4.33333
79680149	4.33333
79680157	4.33333
79680159	4.33333
79680163	4.33333
79680171	4.33333
79680172	5.22222
79680176	2.08333
79680177	2.47222
79680238	2.66667
79680301	1.63889
79680329	2.08333
79680466	1.22222
79680594	1.72222
79680648	1.30556
79680665	1.66667
79680880	1.58333
79680980	1.30556
79681173	1.44444
79681258	1.33333
79681268	0.75
79681569	1.02778
79682050	1.08333
79682418	0.722222
79682422	1.77778
79682578	1.55556
79682741	1.91667
79683121	2.33333
79683377	3.16667
79683967	3.44444
79683982	3.5
79683989	3.33333
79684571	2.86111
79684615	3.16667
79684768	3.13889
79684782	2.97222
79685212	3.33333
79685526	2.61111
79685588	2.02778
79685926	1.16667
79686292	0.361111
79686508	0.222222
79687032	0.194444
79687033	2.41667
79687318	1.5
79688312	1.63889
79688537	2.02778
79688556	1.55556
79688609	1.94444
79689217	3.25
79689270	2.25
79689446	2.16667
79689923	1.30556
79690044	1.97222
79690080	1.25
79690158	3
79690262	1.47222
79690282	2.5
79690303	1.91667
79690556	1.58333
79690644	1.36111
79690921	1.58333
79691534	1.02778
79692242	0.694444
79693035	3.25
79694133	1.91667
79694197	1.97222
79694673	3.16667
79694882	2.41667
79695017	2.41667
79695046	2.80556
79695109	2.41667
79695144	1.91667
79695318	2.63889
79695522	1.02778
79695535	0.472222
79695853	1.25
79696116	0.138889
79696147	0.0833333
79696278	2.75
79696504	2.38889
79696621	2.63889
79696751	2.33333
79696838	2.27778
79696874	2.88889
79697194	2.75
79697508	2.72222
79697539	2.44444
79698051	2.5
79698192	1.13889
79698193	1.13889
79698236	3.30556
79698687	1.52778
79698934	1.52778
79699080	1.33333
79699089	2.25
79699198	2.91667
79699276	2.25
79699411	2.16667
79699659	1.69444
79700296	1.61111
79700297	1.52778
79700298	1.13889
79700654	1.13889
79701074	1.13889
79701286	1
79701495	0.972222
79701528	1.80556
79701653	1.33333
79701679	1.47222
79701795	1.5
79701825	1.16667
79702013	1.30556
79702139	1.75
79702336	0.305556
79702747	0.166667
79702777	0.777778
79702780	0.888889
79702789	0.388889
79702932	0.638889
79702999	1.05556
79704158	0.388889
79704531	0.861111
79704704	0.555556
79705044	1.25
79705692	0.388889
79705752	0.361111
79705808	2.5
79706733	1.47222
79707206	1.08333
79707352	1.41667
79708265	1.41667
79708276	1.27778
79708289	1.47222
79708603	1.27778
79709364	1.19444
79709415	0.833333
79709842	1.5
79710127	2.41667
79710301	2.11111
79710334	2.05556
79710433	1.94444
79710614	1.91667
79710753	2.38889
79710976	3.47222
79711229	1.47222
79711309	1.5
79711379	1.38889
79711507	1.88889
79711569	0.583333
79711929	1.47222
79712035	0.833333
79712424	1.66667
79712607	1.5
79712700	1.38889
79712803	1.41667
79712826	1.5
79713358	2.30556
79714094	0.333333
79714108	0.305556
79714381	2.33333
79714451	1.86111
79714634	1.72222
79714664	1.66667
79714741	1.58333
79714990	1.66667
79714998	2.11111
79715032	1.13889
79715645	2.11111
79715686	0.638889
79715916	0.5
79716024	0.888889
79716076	1.08333
79716489	0.388889
79716699	0.472222
79716819	0.472222
79716911	0.388889
79717142	0.833333
79717312	0.972222
79717428	0.861111
79717471	0.75
79717529	0.638889
79717804	1.33333
79717953	0.583333
79717963	0.611111
79718217	0.444444
79718296	1.91667
79718479	0.694444
79718615	0.527778
79718784	1.41667
79718836	1.22222
79719216	0.666667
79719313	1.16667
79719548	0.638889
79719612	1.38889
79719647	0.333333
79719651	0.666667
79719866	0.361111
79720188	1.38889
79720311	0.944444
79720335	1.27778
79720417	2.44444
79720659	2.27778
79720721	1.58333
79720736	1.75
79720778	3.94444
79721397	1.69444
79721412	2.16667
79721756	1.91667
79721987	1.91667
79722052	2.27778
79722067	2.19444
79722219	1.11111
79722239	0.944444
79722241	0.555556
79722255	0.555556
79722264	0.444444
79722265	0.833333
79722305	1.22222
79722391	0.944444
79722485	1.11111
79722486	1.33333
79722523	1.80556
79722795	1.80556
79722908	1.36111
79722961	1.5
79722992	1.63889
79723102	1.94444
79723185	1.27778
79723188	1.33333
79723206	1.52778
79723334	1.36111
79723367	1.36111
79723378	2.80556
79723414	2.83333
79723519	2.55556
79723528	2.80556
79723542	2.33333
79723549	2.52778
79723673	2.69444
79723675	2.47222
79723678	2.52778
79723686	2.33333
79723687	3.27778
79723711	3.19444
79723784	3.88889
79723788	3.63889
79723827	3.63889
79724011	3.63889
79724012	3.63889
79724173	4.08333
79724335	3.19444
79724533	3.94444
79724791	3.30556
79724881	3.47222
79724882	3.44444
79724890	3.33333
79725019	2.41667
79725095	2.33333
79725381	2.77778
79725448	2.52778
79725470	2.88889
79725472	0.361111
79725497	0.444444
79725502	0.805556
79725518	1.22222
79725634	0.972222
79725779	1.66667
79726309	0.972222
79726344	2
79726576	1.75
79726577	1.22222
79726631	1.47222
79726709	1.38889
79727013	1.08333
79727294	0.888889
79727632	1.69444
79728413	1.52778
79728642	2.33333
79728723	2.13889
79728758	1.41667
79728880	1.47222
79729130	2.27778
79729470	1.30556
79729561	1.94444
79729620	2.13889
79729741	1.5
79729990	2.27778
79730147	2
79730148	1.38889
79730156	1.86111
79730235	1.27778
79730633	2.66667
79730750	1.91667
79730970	1.75
79731020	1.72222
79731062	2.08333
79731129	2.02778
79731270	1.5
79731330	1.88889
79731467	1.55556
79731482	1.44444
79732797	1.61111
79733018	1.44444
79733248	1.97222
79733288	1.66667
79733477	1.80556
79733659	2.25
79733792	2.16667
79734313	1.86111
79734439	1.77778
79734486	3.41667
79734683	2.83333
79734751	2.69444
79734752	2.63889
79735038	3.22222
79735093	2.94444
79735214	2.80556
79735424	2.94444
79736291	3.30556
79736332	1.97222
79736466	1.19444
79736632	1.38889
79736813	1.47222
79736940	2.22222
79737153	1.75
79737234	1.75
79737697	2.38889
79737745	2.05556
79737913	1.77778
79737975	2.11111
79737989	1.86111
79738050	2.38889
79738258	1.61111
79738846	2.33333
79738856	2.58333
79738932	2.05556
79739025	1.72222
79739702	1.52778
79739706	1.97222
79739751	1.55556
79739886	1.44444
79739943	1.52778
79740087	1.55556
79740371	1.27778
79740400	1.25
79740643	1.72222
79741330	1.33333
79741758	1.83333
79741762	1.69444
79741873	0.972222
79742128	1.77778
79742242	1.77778
79742364	2.38889
79742388	2.25
79742457	1.66667
79742555	2.05556
79742699	2.36111
79742765	2.61111
79742864	1.27778
79742876	1.08333
79742902	1
79743031	1.05556
79743270	1.38889
79743291	1.27778
79744152	1.27778
79744340	1.11111
79744548	0.972222
79744740	2.05556
79744831	0.527778
79744942	0.444444
79744981	0.75
79745096	0.222222
79745308	0.444444
79745380	0.333333
79745496	0.666667
79745547	0.583333
79745664	0.166667
79746351	0.555556
79746423	0.638889
79746469	0.305556
79746526	0.222222
79746530	0.722222
79746674	0.5
79746754	0.944444
79746897	1.05556
79747134	0.805556
79747319	1.33333
79747510	1.13889
79747532	1.08333
79747707	0.916667
79747741	1.02778
79748246	0.861111
79748333	1.36111
79748421	0.583333
79748436	0.75
79748637	1.33333
79748645	1.13889
79748756	1.22222
79748777	1.11111
79748840	1.22222
79749063	1.58333
79749081	1.69444
79749197	2.19444
79749409	1.97222
79750075	1.61111
79750106	1.83333
79750107	0.833333
79750277	1.36111
79750435	0.861111
79750501	0.75
79750690	0.861111
79750914	0.861111
79751295	1.66667
79751475	1.25
79751486	0.972222
79751492	0.972222
79751498	1.75
79751569	1.02778
79751618	0.5
79752032	1.47222
79752054	1.63889
79752227	1.44444
79752430	1.30556
79752526	1.30556
79752594	1.55556
79752699	1.30556
79753066	1.41667
79753312	1.44444
79753326	1.33333
79753869	1.38889
79754018	3.33333
79754274	1.97222
79754504	2.25
79754520	3.61111
79754669	2.88889
79754735	3.38889
79754857	3.16667
79755182	3.36111
79755230	3.25
79755237	2.36111
79755263	3.55556
79755509	3.94444
79755927	3.08333
79755970	3.25
79756202	3.27778
79756298	3.27778
79756366	3.72222
79756908	2.94444
79756970	2.88889
79756980	3
79757068	3.02778
79757096	3.25
79757405	3.19444
79757802	2.80556
79757894	3.77778
79757919	3.41667
79757997	5.08333
79758321	3.75
79758357	3.88889
79758538	4.33333
79758671	3.80556
79758793	4.44444
79758802	3.25
79758806	1.38889
79758933	1.55556
79758937	1.47222
79758945	2.05556
79759012	1.97222
79759078	1.77778
79759085	2.5
79759208	1.33333
79759275	2.72222
79759471	2.86111
79759759	3.05556
79759761	3.52778
79759762	2.33333
79759764	2.08333
79759804	2.55556
79759939	2.86111
79759974	2.52778
79760310	2.16667
79760395	2.44444
79760424	2.58333
79760487	2.25
79761381	1.94444
79761385	1.19444
79761932	1.25
79762056	1.41667
79762259	1.16667
79762308	1.22222
79762850	4.25
79762970	2.44444
79763572	4.41667
79763872	3.33333
79763948	3.33333
79764118	4.08333
79764165	3.75
79764225	2.97222
79764363	3.16667
79764448	3.88889
79764689	3.22222
79764714	3.58333
79764819	3.11111
79765012	3.25
79765290	3.13889
79765364	4.27778
79765419	3.80556
79765655	5.27778
79765668	3.80556
79766017	3.77778
79766333	3.55556
79766334	3.33333
79766595	3.58333
79766682	3.52778
79766743	3.25
79766839	1.61111
79766840	2.33333
79767047	2.08333
79767181	1.75
79767361	2.72222
79767385	2.30556
79767433	3.52778
79767441	2.97222
79767536	2.19444
79767537	2.30556
79767642	2.94444
79767694	2.58333
79767845	2.94444
79767928	2.52778
79768420	2.88889
79768745	1.86111
79769003	1.58333
79769111	1.75
79769235	1.94444
79769248	1.13889
79769262	0.555556
79769393	1.16667
79769454	1.05556
79769520	0.833333
79769568	0.388889
79769583	1.75
79769702	1.19444
79769722	0.777778
79769731	2.08333
79769890	1.91667
79769891	1.36111
79770069	2.63889
79770084	2.13889
79770088	2.13889
79770117	2.13889
79770134	1.66667
79770192	1.77778
79770202	1.52778
79770230	1.94444
79770258	1.58333
79770328	1.63889
79770624	1.94444
79770957	1
79770958	0.305556
79771000	0.333333
79771105	0.416667
79771245	0.916667
79771398	1.33333
79771616	0.944444
79772173	0.916667
79772225	1.72222
79772238	0.75
79772290	0.972222
79772299	1.02778
79772361	1.05556
79772729	1.52778
79772896	1.11111
79772978	1.19444
79773029	1
79773210	1.5
79773361	1.47222
79773703	0.944444
79773767	1.33333
79774323	1.30556
79774578	1.58333
79774618	1.19444
79775447	1.27778
79775568	0.555556
79775690	1.05556
79776332	1.83333
79776621	1.72222
79776649	1.61111
79776650	1.94444
79777292	1.41667
79777317	1.5
79777355	2.11111
79777472	1.77778
79777479	2.52778
79777740	2.11111
79777778	2.44444
79777916	2.36111
79777970	2.58333
79778085	2.38889
79778235	2.33333
79778830	2.30556
79778939	2.02778
79778954	2.13889
79779502	2.05556
79779552	1.58333
79779865	2.33333
79780661	0.527778
79780876	0.388889
79781077	0.166667
79781102	0.555556
79781851	0.361111
79782072	0.444444
79782306	0.305556
79782425	0.277778
79782676	0.277778
79782700	1.22222
79783011	0.75
79783490	0.694444
79783664	0.638889
79783682	0.861111
79784157	0.888889
79784208	1
79784375	0.722222
79784662	1.44444
79785248	1.02778
79785269	1.22222
79785591	1.69444
79786119	1.66667
79786353	1.25
79786579	3.22222
79787312	1.97222
79787698	2.19444
79787894	1.97222
79788400	1.97222
79788573	2.69444
79788716	1.75
79789143	1.41667
79789297	2.83333
79789369	1.83333
79789860	1.88889
79790399	2.69444
79790738	1.80556
79791664	1.58333
79791745	1.63889
79791920	2.38889
79792249	1.66667
79792725	1.11111
79792774	1.19444
79792951	2.11111
79792972	0.472222
79792980	1.36111
79793015	0.722222
79793023	0.722222
79793024	0.916667
79793120	0.944444
79793121	0.472222
79793425	1.41667
79793542	1.27778
79793618	1.63889
79793634	1.44444
79793799	1.44444
79793832	2.52778
79793853	0.805556
79793927	0.805556
79793950	1.25
79794031	0.611111
79794062	0.611111
79794079	0.611111
79794114	0.611111
79794449	0.666667
79794488	1.66667
79794584	1.05556
79794767	1.02778
79794770	1.91667
79794789	1.44444
79794802	1.47222
79794945	1.5
79794970	1.69444
79795053	0.972222
79795102	1.05556
79795220	1
79795821	1.16667
79795848	0.833333
79795856	0.722222
79795879	1.69444
79796177	1.44444
79797645	1.27778
79797677	1.36111
79797819	1.08333
79797874	1.38889
79798296	1.33333
79798403	0.861111
79798454	0.972222
79798565	0.777778
79798655	1.63889
79798684	1.25
79798779	1.41667
79798797	1.05556
79798803	1.63889
79798844	1.38889
79799090	0.916667
79799131	1.30556
79799316	1.13889
79799344	1.91667
79799606	3.47222
79799768	2.88889
79799771	2.08333
79799774	1.77778
79799777	1.69444
79799928	1.66667
79800165	2
79800342	0.944444
79800388	1.55556
79800519	0.916667
79800660	0.861111
79800732	1.33333
79800801	1.08333
79800804	1.19444
79800808	2
79800976	1.16667
79801123	0.833333
79801143	1.69444
79801172	0.472222
79801392	0.861111
79801515	0.75
79801564	1.27778
79801588	1.69444
79801659	1.72222
79801812	1.61111
79801856	1.80556
79801924	1.30556
79802283	1.22222
79802325	1.16667
79802460	1.5
79802461	1.27778
79802951	1.72222
79802956	1.52778
79803112	1.52778
79803135	1.52778
79803161	1.52778
79803197	1.52778
79803295	2.44444
79803386	2.36111
79803477	1.86111
79803723	1.83333
79804315	1.38889
79804417	1.86111
79804503	1.05556
79804638	1.33333
79804858	1.16667
79805156	1.05556
79805273	1.05556
79805346	1.05556
79805440	1.05556
79805470	1.58333
79805798	1.36111
79805870	0.972222
79806780	1.44444
79806928	1.25
79807226	0.944444
79807237	0.888889
79807268	0.888889
79807306	0.888889
79807956	1.11111
79808854	0.777778
79809047	1.25
79809075	1.33333
79809232	1.75
79809325	1.5
79809706	1.97222
79809850	0.916667
79809956	1.36111
79809987	0.722222
79810082	1.61111
79810301	1.38889
79810489	0.972222
79810803	0.666667
79811202	1
79811365	1.30556
79811669	0.416667
79811857	0.666667
79811904	0.194444
79812763	0.444444
79813137	0.222222
79813516	0.138889
79814064	0.361111
79814074	1.11111
79814248	1
79814251	1.22222
79814254	1.11111
79814308	1.11111
79814311	1.22222
79814348	2.22222
79814387	0.833333
79814405	1.22222
79814610	0.555556
79814633	1.13889
79815016	0.222222
79815204	0.444444
79815282	0.25
79815292	0.277778
79815708	0.777778
79816121	0.527778
79816217	1.83333
79816821	1.05556
79816891	1.13889
79817110	1.38889
79817385	1.97222
79818170	0.861111
79818513	1.08333
79818768	1.52778
79818976	1.05556
79818987	1.13889
79819160	0.611111
79819183	0.861111
79819901	0.722222
79820234	0.666667
79820320	0.916667
79820334	0.805556
79821116	0.75
79821130	0.388889
79821213	0.916667
79822459	1.11111
79822761	0.972222
79822830	1.30556
79824008	0.944444
79824219	1.11111
79824344	0.805556
79824391	0.722222
79824485	1.72222
79824497	1.33333
79824585	1.75
79824869	3.22222
79825057	2.33333
79825058	3.77778
79825136	3.47222
79825574	2.72222
79826146	2.94444
79826228	4
79826593	1.5
79826647	1.69444
79826706	4
79826930	3.94444
79827368	3.66667
79827529	3.22222
79827739	3.36111
79828454	3.94444
79828525	3.27778
79828544	2.58333
79828958	2.69444
79829029	1.80556
79829576	3.47222
79829648	3.38889
79830033	2.94444
79830044	2.88889
79830056	3.19444
79830358	3.22222
79830992	2.77778
79831112	3.05556
79831164	3.44444
79831333	2.66667
79831418	3.33333
79831526	3.27778
79831682	3.61111
79831687	3.66667
79832694	2.25
79832757	3.44444
79832807	2.33333
79832823	2.97222
79832874	3.5
79832973	2.27778
79833070	6.08333
79833097	3.55556
79833194	4.80556
79833271	4.16667
79833734	4.16667
79834082	4.16667
79834382	4.86111
79834413	4.52778
79834517	3.05556
79834637	3.05556
79834742	5.41667
79834760	1.38889
79834780	1.33333
79834852	2.02778
79834933	1.55556
79834969	2.02778
79835051	2.55556
79835096	1.13889
79835121	1.22222
79835126	1.47222
79835474	2.52778
79835561	2
79836080	1.88889
79836248	1.83333
79836470	2.97222
79836482	1.83333
79836838	2.33333
79836930	2.91667
79836957	1.83333
79837219	2.41667
79837258	2.61111
79837373	2.38889
79837406	1.88889
79837424	3.61111
79837447	2.44444
79837531	2.75
79837582	3.63889
79837642	2.19444
79838021	3.61111
79838023	3.72222
79838086	1.86111
79838138	1.75
79838223	2.22222
79838232	3.30556
79838284	2.13889
79838287	2.52778
79838339	2.94444
79838526	2.13889
79838570	2.13889
79838646	2.55556
79838690	1.27778
79838697	1.47222
79838729	1.13889
79838831	2.94444
79838889	1.58333
79838958	1.88889
79838960	0.916667
79838962	0.638889
79838987	0.611111
79839344	0.75
79839354	1.47222
79839366	1.16667
79839835	2.94444
79840130	2.44444
79840344	2.75
79840588	2.58333
79840772	2.47222
79840835	3.22222
79841080	2.83333
79841316	4.91667
79841347	3.27778
79841584	3.41667
79841628	3.77778
79841686	4.02778
79841739	1.72222
79841830	1.5
79841998	1.63889
79842559	1.13889
79842560	1.33333
79842583	1.13889
79842993	1.13889
79843116	1.30556
79843148	1.13889
79843229	1.13889
79843373	1.52778
79843391	0.472222
79843400	0.638889
79843644	0.583333
79843709	1.47222
79843723	0.722222
79843893	0.75
79844260	1.47222
79844270	0.5
79844328	0.638889
79844427	0.944444
79844461	0.611111
79844486	0.361111
79845460	0.5
79845714	0.388889
79845730	1.25
79846038	0.0833333
79846039	0.0277778
79846129	0.416667
79846425	0
79846432	0
79846537	0.277778
79846577	0
79846753	0
79846754	0
79846755	0.833333
79846980	0.416667
79846986	0.472222
79847072	0.444444
79847260	0.861111
79847429	0.583333
79847668	0.611111
79847989	0.472222
79848254	0.333333
79848448	0.777778
79848505	0.0555556
79848506	0.111111
79848644	0.25
79848676	0.555556
79848744	0.388889
79848780	0.5
79848840	0.194444
79848878	0.444444
79849052	0
79849351	0
79849441	0
79849646	0.277778
79849652	0
79849726	0.0277778
79849832	0.277778
79849900	0
79850136	0.0277778
79850236	0
79850334	0
79850358	0
79851551	0.694444
79851713	0
79851725	0.0277778
79851729	0.694444
79851807	0
79851971	0
79852018	0
79852114	0
79852137	0.416667
79852636	0
79853439	0.0277778
79853857	0
79853858	0
79854266	1.02778
79854319	1.77778
79854578	1.52778
79854580	1.63889
79854586	1.91667
79854588	1.91667
79855014	2.27778
79855500	2
79855506	1.08333
79855653	0.972222
79855721	1.88889
79855857	0.0833333
79856304	0.75
79856708	0
79856850	2.11111
79856885	1.11111
79856901	2.38889
79857023	2.52778
79857175	2.44444
79857187	2.25
79857237	2
79857342	2.44444
79857432	2.27778
79857666	0.555556
79857763	0.5
79858243	0.0277778
79858299	0.0833333
79858947	0
79858965	1.33333
79859436	0.75
79859510	0.777778
79859756	0.611111
79859793	0.833333
79861901	0.861111
79861980	0.138889
79862168	0.666667
79862189	0.388889
79862599	0.694444
79862629	0.611111
79862803	1.02778
79862945	0.0833333
79863028	0.194444
79863173	0.0277778
79863290	0.0277778
79863293	0.388889
79863388	0.416667
79863655	3.58333
79863714	2.66667
79863734	3.13889
79863735	3.16667
79863937	4.11111
79863944	3.33333
79863961	4.47222
79864214	3.83333
79864792	3.36111
79864813	3.58333
79864815	3.66667
79864865	2
79864866	2
79864951	3.02778
79865350	0.833333
79865372	0.777778
79865396	0.277778
79865403	0.722222
79865404	0.0277778
79865409	0.555556
79865771	0.583333
79865880	0.583333
79865891	0.361111
79866364	0.611111
79866461	0.527778
79866904	0.111111
79866919	0.277778
79867101	0.305556
79867166	0.361111
79867652	0.722222
79867654	1.22222
79867705	1.11111
79867708	0.833333
79868234	1.02778
79868260	1.36111
79868290	1.47222
79868652	0.666667
79868871	0.388889
79869056	0.694444
79869079	1.22222
79869410	0.25
79869428	0.305556
79869472	1.27778
79869648	2.72222
79869850	2.58333
79870125	2.47222
79870130	3.66667
79870134	2.36111
79870337	2.11111
79870369	2.11111
79870528	4.97222
79870613	3.38889
79870726	3.38889
79871112	3.38889
79871129	4.88889
79871178	3.33333
79871207	3.5
79871249	3.33333
79871597	4.30556
79871782	3.13889
79871842	3.47222
79871927	3.13889
79871965	3.13889
79872027	4.86111
79872071	1.08333
79872406	4.19444
79872468	2.83333
79872565	3.66667
79872567	3.33333
79872631	3.33333
79872652	3.33333
79872684	3.33333
79872723	3.52778
79872878	3.69444
79872928	2.11111
79872942	2.41667
79872944	3.97222
79872951	3.94444
79873021	3.75
79873042	3.75
79873047	3.75
79873294	3.75
79873337	3.75
79873467	4.97222
79873670	4.72222
79873813	3.11111
79873932	3.27778
79874010	3
79874109	3.41667
79874321	3.27778
79874323	2.75
79874330	2.55556
79874339	2.97222
79874373	2.72222
79875003	1.61111
79875175	2.66667
79875191	0.75
79875294	0.944444
79875309	0.777778
79875480	0.305556
79875481	0.0555556
79875485	0
79875486	0
79875489	0.333333
79875490	0.25
79875491	0.333333
79875820	1.58333
79876436	1.25
79876476	1.05556
79876673	1.16667
79876756	1.30556
79876923	0.861111
79877268	0.972222
79877291	1.75
79877781	0.527778
79878160	1.52778
79878242	0.611111
79878277	0.611111
79878721	1.80556
79878825	0.972222
79878890	1.36111
79879187	2.19444
79879303	1.5
79879387	1.69444
79880170	2
79880421	1.91667
79880540	1.41667
79880797	1.80556
79880818	1.69444
79881902	2.5
79882444	0.916667
79882763	1.33333
79882887	1.27778
79882888	0.666667
79883185	0.555556
79883519	0.638889
79883661	0.75
79883860	0.611111
79884722	0.416667
79884995	0.611111
79885406	0.75
79885573	0.583333
79885844	0.305556
79886107	0.527778
79886177	0.333333
79886238	0.194444
79886509	1.13889
79886642	0.611111
79886942	0.694444
79888724	0.388889
79889127	1.66667
79889174	1.83333
79889185	3.83333
79889218	2.77778
79889219	3.47222
79889228	3.16667
79889251	2.97222
79889260	2.97222
79889873	3.86111
79890104	1.22222
79890185	1.38889
79890897	1.22222
79892389	1.83333
79892719	1.41667
79892851	1.72222
79892860	1.47222
79893080	1.88889
79893293	2.11111
79893409	1.08333
79894539	0.722222
79895185	1.33333
79896370	0.916667
79896378	0.944444
79896603	0.861111
79896802	1.58333
79896956	1.16667
79897211	1.55556
79897256	1.83333
79897260	1.55556
79897359	1.86111
79897479	1.75
79897914	1.02778
79898088	1.02778
79898416	1.44444
79898608	0.888889
79898841	1.25
79899179	0.416667
79899283	0.444444
79899942	0.333333
79900095	0.5
79900455	0.861111
79900582	0
79900591	0.333333
79900600	0.666667
79901506	1.30556
79901528	1.88889
79901569	1.86111
79901632	1.97222
79901646	1.80556
79901958	2.33333
79902065	1.77778
79902163	1.55556
79902166	1.63889
79902177	1.58333
79902192	1.38889
79902204	1.77778
79902213	3.69444
79902272	3.52778
79902314	4.13889
79902324	2.83333
79902349	2.88889
79902362	2.36111
79902375	1.66667
79902978	2.38889
79903339	2.27778
79903351	5.91667
79903355	7.94444
79903359	8.13889
79903712	8.11111
79903713	7.75
79903739	7.75
79903762	8.11111
79903814	8.11111
79903821	9.11111
79904131	9.13889
79904143	8.63889
79904167	8.11111
79904182	9.22222
79904192	7.22222
79904199	7.41667
79904209	7.22222
79904217	7.69444
79904280	7.97222
79904301	3.69444
79904321	3.22222
79904348	2.11111
79904389	1.38889
79904395	2.80556
79904442	2.55556
79904444	2.44444
79904493	2.58333
79904497	2
79904529	1.61111
79904794	1.91667
79904906	1.80556
79904945	2.36111
79905051	2.25
79905197	2.25
79905230	2.25
79905328	2.55556
79905500	2.25
79905590	1.41667
79905799	1.88889
79905879	0.805556
79906018	0.916667
79906026	1.05556
79906125	0.944444
79906214	1.44444
79906271	1.5
79906355	1.08333
79906572	1.08333
79906656	1.08333
79906809	1.27778
79906820	1.38889
79906848	0.305556
79906880	0.444444
79906979	0.611111
79906984	0.5
79907120	0.583333
79907163	0.305556
79907177	0.527778
79907321	0.611111
79907337	0.833333
79907376	1.19444
79907385	0.611111
79907433	1.19444
79907592	0.638889
79907745	1.02778
79907802	1.11111
79907857	1.36111
79907956	0.638889
79908022	0.861111
79908181	0.75
79908253	1.02778
79908632	1.22222
79908634	0.305556
79908638	0.416667
79908689	0.666667
79908806	1.5
79908868	3.61111
79908869	3.05556
79908870	2.72222
79908872	2.61111
79908957	3.16667
79908999	2.91667
79909012	2.91667
79909096	2.52778
79909123	2.52778
79909171	2.52778
79909172	2.52778
79909338	2.52778
79909417	2.52778
79909471	2.52778
79909682	3.11111
79909825	1.25
79909866	0.972222
79909891	1.13889
79909893	0.638889
79909946	0.75
79909952	0.638889
79909982	0.638889
79910296	0.916667
79910407	0.861111
79910421	0.444444
79910530	1.25
79910565	0.472222
79911441	0.611111
79911656	1.13889
79911932	0.5
79912137	1.11111
79912259	1.25
79912276	1.5
79912282	1.5
79912287	1.47222
79912327	1.02778
79912380	3.30556
79912413	2.13889
79912762	1.88889
79912875	1.77778
79913098	1.77778
79913191	2.11111
79913255	2
79913428	2.97222
79913562	1.75
79913707	1.69444
79913729	1.91667
79913848	1.69444
79913915	0.75
79914022	0.611111
79914042	1.63889
79914061	0.805556
79914075	0.777778
79914735	0.583333
79915014	0.777778
79915335	1.66667
79915356	0.555556
79915407	0.722222
79915422	3
79915845	3.02778
79915863	3.47222
79916057	3.77778
79916196	2.94444
79916232	3.88889
79916234	3
79916555	3.16667
79916643	2.80556
79917152	3.27778
79917233	4.30556
79917278	2.38889
79917479	2.19444
79917489	1.86111
79917491	1.61111
79917498	1.91667
79917510	1.75
79917556	3.08333
79917618	2.02778
79917902	2.63889
79917985	1.30556
79918210	1.30556
79918244	1.77778
79918246	2.08333
79918257	0.277778
79918259	0.305556
79918386	0.555556
79918447	0.0833333
79918657	0.111111
79918700	1.22222
79918719	1.05556
79918756	1.02778
79918757	0.944444
79918794	1.27778
79919518	0.722222
79919668	1.05556
79919865	1
79920603	1.13889
79920635	1.13889
79921464	0.861111
79921538	1.41667
79921552	0.583333
79921678	0.555556
79922005	0.666667
79922306	1.44444
79922322	1
79922391	0.888889
79922462	1.05556
79922623	1.38889
79922667	0.694444
79922941	0.166667
79923009	0.194444
79923102	0.166667
79923117	0.166667
79923159	0.333333
79923168	0.222222
79923281	0.222222
79923284	0.222222
79924026	0.527778
79924275	0.111111
79924308	0.166667
79924345	0.111111
79924399	0.166667
79924406	0.111111
79924454	0.111111
79924492	1.02778
79924501	0.833333
79924523	1.33333
79924525	1.22222
79924584	1.22222
79924640	1.41667
79924696	1.30556
79924708	1.61111
79924743	1.25
79924745	1.36111
79924747	0.833333
79924761	0.861111
79924797	1.22222
79924860	1.38889
79924883	2.75
79924899	2.11111
79924962	2.25
79924967	1.22222
79924990	1.36111
79924997	0.666667
79925034	1.36111
79925203	0.916667
79925210	1.02778
79925266	0.916667
79925296	1.16667
79925439	1.19444
79925455	0.666667
79925534	0.583333
79925560	0.444444
79925571	1.36111
79925686	0.333333
79925721	0.416667
79925951	0.805556
79926132	1.47222
79926136	0.805556
79926267	1.02778
79926361	0.833333
79926363	0.666667
79926376	4.88889
79926560	2.83333
79926582	3.69444
79926633	3.19444
79926658	3.19444
79926683	3.19444
79926701	3.19444
79926938	5.58333
79927183	1.33333
79927194	1.94444
79927275	1.41667
79927441	4.77778
79927539	2.27778
79927797	3.02778
79928084	2.63889
79928108	2.63889
79928237	3.25
79928510	1.86111
79928527	1.63889
79928552	5.77778
79928609	4.33333
79928662	4.13889
79928938	4.13889
79929026	4.13889
79929139	4.13889
79929215	4.27778
79929452	4.75
79929469	4.33333
79929667	3.16667
79929683	3.33333
79929913	2.25
79929915	6.72222
79929936	5.27778
79930010	5.08333
79930064	5.08333
79930106	5.08333
79930174	5.08333
79930175	5.08333
79930190	5.08333
79930249	6.66667
79930317	2.91667
79930403	2.86111
79930478	5.36111
79930524	2.19444
79930543	1.61111
79930550	1.66667
79930669	1.30556
79930740	5.38889
79930830	3.08333
79930836	3.75
79930880	3.36111
79930956	3.36111
79931043	3.36111
79931223	3.97222
79931287	2.44444
79931403	1.88889
79931424	1.05556
79931489	2.13889
79931501	1.83333
79931637	2.13889
79931686	3.55556
79931688	3.75
79931927	3.69444
79931929	3.55556
79931981	3.55556
79931986	3.55556
79932226	5.36111
79932230	6.16667
79932234	5.86111
79932238	5.80556
79932260	5.80556
79932394	6.41667
79932444	7.05556
79932503	6.41667
79932517	6.94444
79932524	6.02778
79932532	6.58333
79932599	5.88889
79932624	6.58333
79932627	6.38889
79932630	5.44444
79932652	7.61111
79932717	7.33333
79932721	8.52778
79932722	7.44444
79932949	7.13889
79933088	7.13889
79933235	6.77778
79933265	7.27778
79933288	6.47222
79933623	6.33333
79933703	6.58333
79933892	7.69444
79933993	2.22222
79934027	2.66667
79934184	3.61111
79934239	3.61111
79934359	1.94444
79934679	2.11111
79934733	2.44444
79934798	4.52778
79934995	3.80556
79935008	3.91667
79935158	3.72222
79935352	4.05556
79935677	4.58333
79935765	3.52778
79935770	3.66667
79935890	4.91667
79935899	2.5
79935900	3.5
79935978	3.11111
79935988	3.38889
79935994	1.91667
79935996	1.80556
79936027	2.55556
79936127	1.05556
79936137	2.38889
79936145	1.88889
79936195	2.27778
79936226	2.47222
79936234	3.69444
79936238	3.47222
79936242	2.58333
79936252	2.19444
79936265	1.91667
79936284	2.27778
79936485	1.86111
79936617	1.13889
79937127	1.22222
79937162	0.944444
79937435	1.05556
79937712	0.722222
79937726	1.83333
79937808	0.444444
79937848	0.944444
79937866	1.94444
79938189	0.833333
79938236	1.11111
79938242	2.55556
79938442	1.02778
79938743	1.02778
79938744	1.63889
79938844	0.777778
79939141	0.944444
79939196	0.555556
79939207	0.805556
79939303	0.833333
79939476	0.166667
79939592	1.44444
79939605	1.27778
79939746	1.38889
79942307	1.27778
79942570	2.77778
79942749	1.47222
79942913	2.33333
79943238	1.30556
79943439	2.77778
79944218	1.19444
79944910	1.33333
79945051	2.27778
79945209	1.47222
79945319	1.22222
79945715	1.13889
79945753	2.77778
79945794	1.66667
79945897	1.63889
79946713	1.13889
79947354	1.02778
79947750	1.27778
79948022	1.08333
79948157	1.16667
79948195	2
79948431	1.66667
79948558	2.22222
79948977	2.08333
79948980	2.25
79949107	3.36111
79949166	1.44444
79949470	1.25
79950048	1.44444
79950585	1.02778
79950634	1.91667
79950879	2.77778
79950971	1.88889
79950975	1.5
79950981	1.5
79951367	3.55556
79951481	2.58333
79951487	2.38889
79951497	1.88889
79951507	2.27778
79951627	2.88889
79951843	1.75
79951865	2.02778
79951907	2.11111
79951925	1.69444
79951929	2.38889
79951937	2.25
79952047	3.5
79952770	1.22222
79953568	1.52778
79953661	2.38889
79953665	0.722222
79953933	0.611111
79954187	1.05556
79954292	1.08333
79954605	0.916667
79955024	0.5
79955109	1.5
79955194	1.36111
79955198	1.44444
79955206	1.19444
79955210	0.944444
79955401	0.861111
79955534	0.111111
79955632	2.33333
79955990	1.16667
79956172	1.11111
79956196	1.11111
79956361	1.86111
79956509	1.86111
79957138	3.44444
79957729	2.97222
79957889	2.94444
79957900	4.30556
79958162	3.63889
79958246	4.41667
79958637	3.66667
79958904	3.69444
79958967	3.66667
79958984	3.66667
79959041	5.86111
79959146	2.5
79959147	2.5
79959165	2.88889
79959281	2.80556
79959480	2.80556
79959611	0.5
79959649	0.166667
79959847	0.5
79959864	0.194444
79959895	1.41667
79959926	2.30556
79959938	2.52778
79959945	2.36111
79960189	3.16667
79960246	2.69444
79960250	2.5
79960450	2.69444
79960692	3.02778
79960795	2.44444
79960909	3.05556
79960974	7.47222
79961115	6.33333
79961124	6.33333
79961137	6.55556
79961253	6.08333
79961260	6.08333
79961296	7.5
79961419	6.11111
79961436	6.11111
79961550	6.11111
79961581	6.11111
79961693	7.83333
79961753	1.80556
79961787	1.97222
79961909	2.02778
79961930	1.02778
79961958	1.55556
79962332	1.16667
79962342	1.27778
79962413	0.972222
79962800	1.08333
79963032	0.722222
79963094	1.47222
79963162	0.833333
79963415	0.75
79963519	2.05556
79963823	1
79963956	0.972222
79964253	1.61111
79964318	0.611111
79964403	0.555556
79964553	2.55556
79964684	1.52778
79964803	1.94444
79965046	2.25
79965140	2.22222
79965166	2.47222
79965311	3.22222
79965807	3.33333
79965981	2.25
79966100	1.86111
79966252	1.72222
79966390	2.63889
79966450	1.63889
79966714	3.52778
79967268	2.25
79967350	2.25
79967402	2.25
79967558	2.69444
79967559	1.88889
79968203	1.80556
79968349	2.5
79968575	1.80556
79968606	1.80556
79968669	2.97222
79969082	1.63889
79969828	1.72222
79970070	2.55556
79970255	1.75
79970367	1.72222
79970461	1.13889
79970485	0.75
79970657	2.22222
79970767	2.08333
79970794	0.972222
79970877	0.972222
79971062	1.33333
79971386	1.27778
79971466	0.444444
79971557	0.194444
79972000	0.305556
79972017	1.30556
79972097	0.944444
79972162	1.22222
79972478	0.861111
79972507	0.944444
79972797	1.27778
79973543	1.05556
79973614	0.916667
79973928	1.02778
79974139	2
79974329	2.38889
79974356	2.13889
79975157	1.72222
79975163	2.80556
79975622	1.33333
79975646	1.41667
79976010	1.47222
79976651	3.38889
79977038	2.97222
79977200	2.91667
79977729	3.61111
79977925	2.63889
79978425	2.44444
79978527	2.44444
79978630	4.69444
79978665	2
79978892	1.69444
79979448	1.52778
79980255	1.86111
79980285	2.5
79980343	1.36111
79980421	2.11111
79980570	1.08333
79980596	1.13889
79980700	4.08333
79980756	2.52778
79981400	2.52778
79981528	3.02778
79981648	1.80556
79981688	1.75
79981941	5.86111
79982646	4.44444
79982651	5.11111
79982739	4.05556
79982832	11.1667
79982981	10.5556
79983015	10.5556
79983249	10.75
79983352	10.4722
79983363	10.4722
79983473	13.3333
79983923	12.3333
79984081	12.3333
79984678	12.8333
79984794	11.3889
79985290	11.3889
79985507	11.6111
79985536	11.8889
79986439	11.7222
79986580	11.7778
79986640	11.7222
79987666	11.7222
79987668	11.8889
79987700	11.8889
79987866	11.7222
79988503	11.7222
79988505	11.75
79988592	11.7222
79988710	12.0556
79988748	11.5833
79988812	12.0278
79989468	3.27778
79989716	3.66667
79990194	3.41667
79990265	3.58333
79990303	3.44444
79990477	3.91667
79990752	3.36111
79990759	3.47222
79991133	5.63889
79991293	5.19444
79991367	5.02778
79991404	5.33333
79991687	5.11111
79991733	5.41667
79991763	4.91667
79991907	4.61111
79991951	3.36111
79992103	3.38889
79992111	3.66667
79992118	3.27778
79992149	3.72222
79992325	3.27778
79992365	3.27778
79992373	3.58333
79992382	9.27778
79992956	8.77778
79993052	8.77778
79993137	9.11111
79993261	8.72222
79993300	8.72222
79993835	9.41667
79994061	9.05556
79994072	9.08333
79994226	9.44444
79994254	9.05556
79994404	9.83333
79994459	8.72222
79994461	9.27778
79994650	8.88889
79994676	8.88889
79995063	8.94444
79995349	9.5
79995350	5.22222
79995373	5.22222
79995516	5.19444
79995645	5.02778
79995921	5
79995962	5.72222
79996188	4.94444
79996201	6.91667
79996266	4.02778
79996477	4.16667
79996567	4.52778
79996573	1.16667
79996827	1.41667
79996952	3.38889
79997044	2.33333
79997333	2.41667
79997444	2.61111
79997464	3.38889
79997503	2.61111
79997606	4.61111
79997616	1.83333
79997634	2
79997722	1.88889
79997761	3.88889
79997914	2.33333
79998157	3
79998158	2.5
79998327	2.52778
79998760	2.27778
79998767	3.02778
79998870	1.30556
79999520	1.94444
79999532	1.55556
79999535	2.19444
79999613	1.44444
79999876	2.44444
80000064	2.52778
80000123	2.25
80000138	2.5
80000280	2.25
80000375	2.58333
80000500	2.19444
80000522	3.22222
80000568	2.72222
80000592	2.86111
80000623	2.94444
80000675	3.66667
80000721	2.27778
80000792	1.61111
80001012	3.5
80001550	2.5
80001787	2.80556
80001824	2.19444
80001854	6.16667
80001920	5.38889
80002175	4.86111
80002177	4.22222
80002217	4.47222
80002264	3.19444
80002411	3.02778
80002468	2.83333
80002470	2.88889
80002655	3.13889
80002789	2.47222
80002818	3.88889
80002863	2.44444
80002958	3
80003295	2.27778
80003304	4.72222
80003387	3.77778
80003410	3.94444
80003421	3.22222
80003436	3.94444
80003477	2.97222
80003625	2.97222
80003707	3.55556
80003844	3.19444
80003914	3.63889
80004030	3.97222
80004041	3.72222
80004043	2.75
80004075	3.22222
80004236	2.61111
80005850	2.94444
80006204	1.72222
80006241	1.52778
80006260	2.44444
80006290	1.11111
80006381	1.11111
80006580	0.777778
80006730	2.33333
80007205	1.33333
80007339	1.38889
80007629	1.33333
80007699	2.22222
80007940	1.44444
80008056	1.36111
80008114	0.972222
80008118	0.972222
80008380	1.22222
80008410	1.11111
80009107	1.05556
80009425	1.36111
80010011	3.47222
80010034	2.97222
80010093	3.13889
80010301	3.08333
80010526	2.97222
80010533	2.97222
80010792	3.41667
80010976	3.05556
80011118	0.972222
80011259	2.5
80011561	1.58333
80011575	1.25
80011611	3.55556
80011831	2.33333
80011838	2.36111
80012358	2.44444
80012367	2.25
80012576	2.41667
80012760	2.25
80013406	3.63889
80013518	3.19444
80013724	3.19444
80013740	3.61111
80014357	3.47222
80014373	4.05556
80014628	3.47222
80014637	3.47222
80014819	4.38889
80014878	4.80556
80014945	3.88889
80015019	3.88889
80015021	4.30556
80015553	3.88889
80015623	3.88889
80015624	4.97222
80015853	2.69444
80016019	3.94444
80016326	3.22222
80016346	1.5
80016518	1.72222
80016780	2.47222
80017251	1.69444
80018127	1.25
80018326	1.72222
80018446	1.19444
80018558	1.27778
80018996	1.72222
80019331	1.55556
80019399	2.80556
80019407	2.77778
80019414	2.25
80019749	2.33333
80019750	1.66667
80019822	1.66667
80019862	2.16667
80020048	0.805556
80020383	1.41667
80020566	1.13889
80020613	1.22222
80020639	1.13889
80021426	1.47222
80021441	1.30556
80021530	1.30556
80021943	1.30556
80022127	1.30556
80022231	1.47222
80022281	1.13889
80022390	2.22222
80022957	1.11111
80023466	1.11111
80023489	1.33333
80023782	3.13889
80024326	1.63889
80024327	1.86111
80024481	1.77778
80024774	1.27778
80025201	1.30556
80025298	1.63889
80025583	0
80025653	0
80025663	0.0277778
80025767	0
80025876	0
80026377	0.222222
80026610	0.583333
80027287	0.0277778
80027364	0.0833333
80027513	1.22222
80027520	0
80027979	0
80028016	0.166667
80028536	0.0833333
80028600	0.0833333
80028652	0.0833333
80028786	0.111111
80029073	0.0833333
80029274	0.25
80029488	0.111111
80029489	0.0833333
80029587	0.0833333
80029682	0.0833333
80029692	0.666667
80029939	0.166667
80030298	0.0277778
80030353	0.583333
80030362	0.0833333
80030553	0.194444
80030709	0
80030813	0.194444
80030912	0.222222
80031123	0.0555556
80031173	0.111111
80031592	0.0833333
80031593	0.111111
80031674	0
80031836	0.0277778
80031976	0
80031991	0.166667
80032026	0.0833333
80032111	0.0833333
80032225	0.916667
80032475	2.19444
80032541	1.91667
80032859	2.11111
80032964	2.16667
80033002	4.75
80033010	4.41667
80033261	4.55556
80033644	4.52778
80033681	4.86111
80033690	4.52778
80033849	4.52778
80033850	5.83333
80033923	4.02778
80034465	4.44444
80034486	4.94444
80034562	5.58333
80034676	5.38889
80034744	5.38889
80034862	5.72222
80034919	6.61111
80035246	5.27778
80035512	5.27778
80035517	5.38889
80035534	5.72222
80035665	5.77778
80035698	2.88889
80035725	2.97222
80035768	1.36111
80035787	0.75
80035915	0.527778
80035919	0.777778
80035922	2.72222
80036091	2.41667
80036092	2.38889
80036163	2.36111
80036200	5.11111
80036233	5.05556
80036264	5.66667
80036369	5.38889
80036595	5.38889
80036717	5.38889
80036747	5.38889
80036825	5.38889
80036880	10
80037064	6.94444
80037067	13.5556
80037076	12.5833
80037083	11.5556
80037692	13.7222
80037741	12.3056
80037759	12.9167
80037964	12.3056
80037983	12.3056
80038186	13.1389
80038187	12.9722
80038188	11.8056
80038348	11.9444
80038460	11.7778
80038934	20.6667
80039004	19.25
80039066	20.6667
80039080	20
80039126	20
80039178	20
80039597	21.5
80039717	18.6389
80040131	19.1111
80040398	18.7222
80040647	19.1389
80040732	19.5556
80041024	19.9444
80041066	19.1667
80041072	19.1667
80041267	19.1667
80041808	19.5
80043941	19.3056
80043996	18.2778
80044002	18.5
80044039	22
80044051	19.9444
80044053	22.75
80044096	22.6111
80044139	23.6944
80044167	23.3333
80044173	23.3333
80044219	25.0278
80044222	24.4444
80044253	24.4444
80044255	24.4444
80044256	24.4444
80044291	24.4444
80044301	24.4444
80044402	25.2222
80044507	22.6667
80044677	23.5
80044696	22.6667
80044776	22.6111
80044831	23.2778
80044961	22.6111
80045004	23.2778
80045247	22.6111
80045280	22.6111
80045408	23.1944
80045410	18.3333
80045615	18.1111
80045664	17.8333
80045728	18.0833
80045777	17.6389
80046068	18.25
80046525	18.5833
80046552	18.2222
80046623	17.7778
80046863	18.3333
80046882	18
80047127	17.7778
80047225	17.6944
80047312	17.6389
80047712	17.8889
80047878	18.6667
80048487	18.8333
80048498	18.5556
80048723	19.75
80048743	18.6667
80048746	10.7222
80048787	11.4167
80048836	10.7778
80050980	10.8889
80050982	12.7778
80051013	11.0278
80051181	11.0278
80051642	12.8056
80051679	11.4444
80051680	12.4167
80051684	11.6111
80051908	12
80051994	12.0278
80052020	11.6667
80052372	11.6111
80052389	12.25
80052674	10.75
80052948	10.4722
80053087	10.5
80053154	10.3611
80053200	10.9167
80053299	11.0556
80053300	10.3889
80053616	10.3889
80054518	10.1111
80054682	10
80055105	11.1944
80055304	10.3056
80055553	10.8056
80055766	10.7222
80055863	10.3611
80056949	10.5278
80057125	11.25
80057477	11.5556
80057701	11.75
80057794	10.5556
80059031	11
80059137	10.7222
80059175	13.3889
80059346	2.47222
80059646	2.25
80059776	2.13889
80060351	2.30556
80060374	2.30556
80060429	2.61111
80060513	2.13889
80061122	2.52778
80061211	2.47222
80061677	2.44444
80061769	5.13889
80061925	3.55556
80062349	3.47222
80062589	3.58333
80063058	3.52778
80063110	4.16667
80063243	3.86111
80063685	4.80556
80063692	4.08333
80063780	5.91667
80063902	5.33333
80064251	5.16667
80064382	5.11111
80064763	4.55556
80064766	4.86111
80064819	4.58333
80064930	4.72222
80065136	4.5
80065872	4.25
80065993	3.69444
80066434	3.63889
80066587	6.19444
80066594	2.38889
80067327	2.63889
80067701	2.36111
80068140	2.30556
80068199	2.30556
80068246	2.44444
80068881	2.41667
80069125	2.16667
80069396	2.94444
80069678	2.94444
80069729	2.41667
80070416	2.88889
80071032	3.38889
80071123	2.41667
80072217	3.11111
80073367	9.5
80073455	6.72222
80073472	8.5
80074659	8.02778
80075596	7.83333
80075815	8.05556
80075989	8.22222
80076139	7.52778
80076249	7.66667
80077120	8.41667
80077899	7.52778
80077945	7.66667
80078635	8.33333
80078783	7.52778
80078864	7.52778
80079265	7.94444
80079352	6.88889
80079671	6.41667
80079765	6.58333
80080099	6.55556
80080943	7.25
80081440	6.5
80081947	7.58333
80082439	6.80556
80082735	6.91667
80084151	7.33333
80084401	6.80556
80085237	6.94444
80085340	7.61111
80085893	7.25
80085991	9.22222
80086028	7.02778
80086271	6.66667
80087752	7.08333
80087804	6.63889
80088087	6.36111
80088317	6.75
80088519	6.47222
80088933	6.72222
80088937	6.5
80089309	7.22222
80089412	6.41667
80089658	6.5
80089740	6.66667
80089761	8.5
80089924	6.22222
80090272	5.75
80090311	6
80091234	5.75
80091264	6.41667
80091504	5.91667
80091514	6
80091811	5.55556
80092392	5.83333
80092572	5.94444
80092650	5.19444
80093059	6.19444
80093541	6
80093542	6.58333
80094302	7.38889
80094619	7.25
80094719	7.66667
80095092	7.27778
80095440	7.27778
80095787	7.41667
80095982	8.75
80096011	8.61111
80096390	2.72222
80096681	2.61111
80096775	2.94444
80096838	3.86111
80097345	4.30556
80098148	3.5
80098659	3.66667
80099253	2.72222
80099337	2.86111
80099766	2.63889
80100110	2.94444
80100744	1.91667
80101011	2.22222
80101077	2.11111
80101262	2.16667
80101577	2.63889
80101586	0.75
80102327	4.58333
80102505	3.36111
80102570	4.47222
80103267	6.80556
80103618	7.22222
80103770	6.80556
80104057	7.27778
80104375	6.61111
80104705	6.44444
80104765	7.22222
80105087	6.11111
80105751	6.11111
80105763	6.38889
80105785	6.02778
80105888	5.91667
80106031	6.13889
80106468	5.91667
80107923	6.16667
80108075	6.02778
80108300	6.11111
80108301	6.91667
80108684	7.13889
80108878	6.88889
80109250	7.27778
80109439	6.80556
80109536	7.08333
80109622	7.44444
80109945	6.33333
80109979	6.25
80110054	6.83333
80110095	6.27778
80110329	6.36111
80110391	6.86111
80110825	6.11111
80111090	6.11111
80111264	7.13889
80111562	6.58333
80111673	7.75
80112333	7.05556
80112495	6.97222
80113129	9.91667
80113183	2.75
80114835	2.52778
80115091	3.11111
80115201	3.08333
80115276	2.44444
80115325	3.47222
80115426	2.38889
80115699	2.38889
80115965	2.38889
80116440	3.75
80117996	2.36111
80118340	4.80556
80119806	3.52778
80119953	3.72222
80119990	3.25
80120550	5.30556
80120843	4.97222
80121621	4.11111
80121636	3.33333
80121710	3.77778
80122324	3.69444
80122390	3.72222
80122729	3.88889
80122870	4.33333
80123030	3.91667
80123033	3.77778
80123115	3.91667
80123165	4.5
80123180	3.27778
80123454	3.36111
80123458	2.13889
80123460	1.08333
80123464	2.16667
80123472	1.94444
80123998	2.66667
80124002	2.05556
80125619	2.36111
80126571	2.86111
80126614	2.30556
80126615	1.55556
80126620	2.83333
80126757	1.80556
80126918	1.97222
80127043	1.75
80127166	2.58333
80127414	3.86111
80127875	2.97222
80127995	2.86111
80128169	3.69444
80128170	2.86111
80128680	3.05556
80128815	2.83333
80128886	2.63889
80128944	2.55556
80128945	3.11111
80128949	3
80129310	2.88889
80129574	3.05556
80129603	3.16667
80129640	2.88889
80129750	3.08333
80129813	3.61111
80129904	5.27778
80130113	5.75
80130144	4.91667
80131130	5.97222
80131186	7.44444
80131223	7.38889
80132713	6.94444
80132808	6.94444
80132976	7.11111
80133787	6.86111
80134067	6.58333
80134191	7.36111
80134218	6.69444
80134421	6.5
80135026	6.86111
80135994	4.91667
80136843	4.75
80136894	5.13889
80137273	4.69444
80137419	4.66667
80138292	5.27778
80138359	4.77778
80138412	4.75
80138427	5.11111
80138733	4.75
80139027	4.75
80139141	5.11111
80139574	4.83333
80139772	4.77778
80140106	5.16667
80140547	5.36111
80140942	8.25
80141735	6.91667
80142111	5.97222
80142114	5.47222
80142439	5.27778
80142511	8.5
80142686	8.63889
80144503	8.72222
80144962	8.69444
80145979	8.5
80146178	8.91667
80146260	8.63889
80147647	8.61111
80148377	8.16667
80148412	8.16667
80148508	8.55556
80148637	8.5
80148822	8.80556
80148825	8.52778
80148898	9
80148907	8.94444
80148938	9.11111
80150389	8.61111
80150391	8.83333
80150520	9.5
80150588	8.91667
80150627	8.88889
80150629	8.66667
80150661	5.97222
80150803	6.08333
80150805	6.05556
80150813	5.94444
80150938	5.58333
80150950	5.63889
80151117	5.83333
80151355	5.58333
80151531	5.69444
80151868	5.58333
80152029	5.58333
80152322	6.02778
80152426	5.83333
80152748	6.08333
80152985	6.63889
80153685	7.63889
80153929	5.08333
80154040	5.13889
80154383	5.77778
80154386	4.69444
80154543	4.61111
80155415	5.05556
80156134	4.41667
80156974	4.66667
80157213	4.63889
80157540	4.41667
80157698	4.75
80158021	4.61111
80158126	4.86111
80159789	4.61111
80160151	4.41667
80160369	4.80556
80160370	0.555556
80160371	1.27778
80160394	1.11111
80160654	1.80556
80160676	2.25
80160912	1.83333
80161014	1.72222
80161873	1.88889
80161908	1.72222
80162014	6.88889
80162204	4.80556
80162215	4.75
80162324	5
80163925	4.16667
80164046	4.19444
80164096	4.27778
80164231	4.16667
80164581	4.69444
80165015	4.5
80165030	5.33333
80165314	4.77778
80165338	4.75
80165358	5.11111
80165924	5.02778
80166158	5.19444
80166282	4.52778
80166328	4.72222
80166495	5.58333
80166685	4.80556
80166734	4.80556
80166890	7.44444
80167558	6.88889
80167585	7.91667
80167609	3.94444
80167627	4.13889
80167654	3.19444
80167658	4.33333
80167660	4.27778
80167662	3.58333
80167664	2.55556
80167778	2.5
80168095	2.02778
80168766	2
80169352	1.94444
80169495	2.13889
80169515	2.19444
80170005	4.5
80170065	8.38889
80170098	7.27778
80170147	8.02778
80170349	7.80556
80171249	7.66667
80171738	8.61111
80171772	8.72222
80171810	8.52778
80172226	8.75
80172460	8.77778
80172747	8.75
80172941	8
80173692	8.69444
80174279	8.58333
80174351	8.16667
80174412	7.66667
80174597	8.11111
80175011	7.94444
80175250	7.25
80175566	7.19444
80175729	7.38889
80176918	7.33333
80177018	7.25
80177238	8.41667
80177299	11.3889
80179130	9.55556
80179329	9.02778
80179876	9.02778
80180610	9.47222
80180812	8.58333
80181123	8.33333
80181230	8.08333
80181463	8.33333
80181814	8.33333
80182277	8.19444
80182676	8.41667
80182900	8.27778
80183120	8.75
80183270	8.66667
80183902	6
80184234	6.80556
80184374	6
80184888	6.05556
80184918	6.11111
80185177	5.80556
80185266	6.36111
80185454	6.11111
80185647	6.72222
80187483	6.86111
80187583	7.38889
80187691	6.86111
80187760	6.94444
80187774	7.27778
80188048	7.80556
80188163	6
80188306	6.36111
80188330	6.05556
80188628	5.66667
80188701	6.11111
80188705	6
80188711	5.77778
80188783	6.77778
80188821	6.36111
80189116	6.30556
80189122	1.16667
80189154	2.94444
80189186	1.63889
80189187	8.88889
80189320	8.5
80189450	8.83333
80189852	8.41667
80190008	8.47222
80190011	8.47222
80190071	8.75
80190944	8.11111
80190970	7.80556
80191234	7.80556
80191379	11.0556
80191694	10.4167
80191898	11.4167
80192310	10.75
80192487	14.5833
80192543	13.9167
80192583	13.9167
80192682	13.9167
80192700	13.9167
80192755	16.0556
80192853	14.5278
80192924	14.5278
80192956	14.5278
80192972	14.5278
80193094	14.5278
80193153	14.5278
80193287	14.5278
80193340	14.5278
80193374	15.6389
80193531	11.4722
80193873	12.4722
80193989	8.91667
80194046	10.5556
80194122	9.11111
80194269	9.08333
80194630	9.52778
80194728	8.83333
80194903	9.11111
80195130	8.41667
80195135	8.75
80195238	7.97222
80195305	7.88889
80195344	7.80556
80195474	7.86111
80195565	9.02778
80195836	8.30556
80195894	8.97222
80195960	8.16667
80195978	11.1667
80196010	1.94444
80196054	2.19444
80196389	1.97222
80196614	1.97222
80196914	2.63889
80197084	2.19444
80197120	4.02778
80197210	0.972222
80197579	1.16667
80198394	1.61111
80199575	0.444444
80199737	1.75
80200238	0.25
80200370	0.222222
80200694	0.722222
80200889	0.5
80201117	0.361111
80201272	0.444444
80201289	0.305556
80201346	0.138889
80201732	2.13889
80202041	1.83333
80202046	1.88889
80202236	1.72222
80202252	1.83333
80202365	2.16667
80202422	1.38889
80202749	1.16667
80202831	1.55556
80202893	1.27778
80203059	1.97222
80203993	0.222222
80204072	0.0277778
80204079	0.833333
80204156	0.138889
80204709	0
80204771	0.527778
80204820	0.0833333
80205020	0.0555556
80205030	0.277778
80205236	0.972222
80205294	1.11111
80205300	0.583333
80205306	0.583333
80205312	0.777778
80205414	1.58333
80205606	0
80205939	0.111111
80206104	0.25
80206159	0.25
80206578	0.555556
80206708	1.61111
80206837	0.777778
80206904	0.972222
80207070	0.861111
80207406	1.02778
80207407	1.58333
80207489	0.333333
80207494	0.333333
80207573	0.722222
80207616	0.333333
80207624	1.16667
80207661	0.611111
80207734	0.444444
80207754	0.444444
80207984	0.555556
80208282	0.888889
80208595	0.138889
80208615	0.805556
80208843	0.166667
80208911	0.333333
80208995	0.416667
80209194	0.388889
80209236	0.0555556
80209488	0.0833333
80209870	0.194444
80209949	1.66667
80209997	1.58333
80210070	1.55556
80210116	1.83333
80210254	1.63889
80210256	1.63889
80210420	1.94444
80211015	2.08333
80211061	0.277778
80211790	0.277778
80211825	1.55556
80211989	1.22222
80212031	2.11111
80212236	1.52778
80212237	1.52778
80212644	2.02778
80212956	2.08333
80213110	0.5
80213274	0.472222
80213304	4.02778
80213384	2.91667
80213411	2.91667
80213440	3.30556
80213646	3.30556
80214035	2.86111
80214040	3
80214173	3.69444
80214476	1.13889
80214713	0.722222
80214848	0.472222
80214856	0
80215018	0.0833333
80215369	0.222222
80215884	0.0833333
80216171	0.166667
80216187	0.194444
80216201	0.305556
80216227	0.194444
80217138	0.0555556
80217333	1.19444
80217558	0.222222
80217691	0.0833333
80217980	1.22222
80218246	0.166667
80218287	0.111111
80218477	0.166667
80219668	0.194444
80220027	0.527778
80220151	0.388889
80220308	0.666667
80220573	1.52778
80220666	1.61111
80220947	1.19444
80221710	1.66667
80221756	1.25
80222009	0.972222
80222011	2.36111
80222035	0.138889
80222081	0.138889
80222088	0.527778
80222141	0.0555556
80222305	0.25
80222348	0.111111
80222372	3.08333
80222920	3.69444
80223318	3.47222
80223637	3.83333
80223644	3.41667
80223770	3.41667
80224002	5.02778
80224275	3.88889
80224350	4.47222
80224352	4.55556
80224354	4.16667
80224356	3.52778
80224360	3.5
80224362	4.11111
80224364	3.47222
80224366	3.16667
80224368	3.88889
80224462	2.5
80224631	2.58333
80225262	2.52778
80225416	2.47222
80225444	3.30556
80225498	1.25
80225525	2.91667
80225600	2.58333
80225847	2.25
80225857	3.22222
80226074	2.55556
80226404	2.55556
80226514	3.94444
80226689	1.08333
80226851	3.11111
80226943	2.13889
80227004	3.05556
80227026	2.19444
80227072	3.16667
80227080	3.77778
80227268	4.88889
80227463	3.88889
80227598	4.44444
80227602	3.36111
80227638	3.36111
80227779	5.02778
80227976	1.33333
80228173	1.5
80228610	1.66667
80228633	1.33333
80228956	2.91667
80229027	2.58333
80229030	3.63889
80229034	3.38889
80229672	3.19444
80229720	2.36111
80229736	2.91667
80230594	2.80556
80231407	2.02778
80231649	2.77778
80232079	5.41667
80232256	2
80232651	2.13889
80233957	2.61111
80234169	2.19444
80234252	1.91667
80235282	2.22222
80235469	0.805556
80235651	0.972222
80236359	2.63889
80236365	1.77778
80236504	1.58333
80236544	1.94444
80236567	2.41667
80236636	1.38889
80237422	0.833333
80238098	1.41667
80238139	1.83333
80238438	1.38889
80238901	1.86111
80239195	2.47222
80239267	1.88889
80239307	2.08333
80239518	1.86111
80239634	2.25
80239821	1.13889
80239970	3.02778
80240054	1.91667
80240277	2.91667
80240530	2.47222
80240733	2.27778
80241456	2.47222
80241505	4.08333
80241863	0.25
80241927	0.388889
80242267	1.19444
80243055	0.611111
80243106	0.444444
80243179	0.277778
80243415	0.638889
80243417	0
80243419	0.305556
80243421	0.277778
80243423	1.75
80243425	1.61111
80243427	5.11111
80243429	4.69444
80243431	6.41667
80243433	6.02778
80243435	6.02778
80243437	6.02778
80243439	6.02778
80243441	6.02778
80243443	6.02778
80243550	6.63889
80243551	4.13889
80243770	2.25
80243906	3.33333
80244149	2.52778
80244165	2.66667
80244354	3.16667
80244367	1.05556
80244959	1.05556
80244986	0.194444
80245435	1.77778
80245521	1
80245664	2.33333
80246322	1.47222
80246732	2.44444
80247092	2.52778
80247189	1.88889
80247227	6.33333
80247585	4.77778
80247826	4.72222
80248340	4.52778
80248481	4.72222
80248675	4.97222
80248900	4.19444
80249611	4.19444
80250022	4.5
80250144	4.19444
80250276	3.94444
80250356	3.86111
80250399	4.58333
80250557	2.11111
80250709	1.77778
80250712	2.02778
80250878	5.38889
80251045	4.38889
80251230	5.33333
80251468	5.22222
80251567	6.66667
80252083	6.25
80252343	5.97222
80252487	5.58333
80252525	5.58333
80252574	6.75
80252707	4.97222
80252720	5.72222
80252732	4.86111
80252907	4.61111
80253045	4.75
80253069	4.75
80253071	3.66667
80253093	2.30556
80253154	1.19444
80253295	1.05556
80253367	0.666667
80253538	0.722222
80253554	0.222222
80253555	5.27778
80253561	4.61111
80253643	4.27778
80253699	4.66667
80253939	4.61111
80254044	5.16667
80254134	4.83333
80254156	4.72222
80254265	4.72222
80254268	4.72222
80254354	4.72222
80254360	4.72222
80254371	5.47222
80254506	4.97222
80254577	5.02778
80254711	5.47222
80255126	4.47222
80255227	4.19444
80255287	4
80255307	3.94444
80255422	4.16667
80255466	3.94444
80255516	4.27778
80255520	5.41667
80256006	4.5
80256007	4.58333
80256102	6.25
80256695	2.11111
80257017	1.97222
80257239	1.86111
80258058	1.61111
80258178	0.722222
80258246	1.52778
80258459	1.91667
80258679	1.61111
80258715	1.69444
80258831	3.63889
80259043	3.19444
80259567	2.58333
80259902	3.38889
80259915	3.19444
80259962	2.11111
80259972	1.22222
80260004	1.19444
80260254	0.777778
80260638	1.02778
80260924	0.194444
80260992	1.38889
80261109	0.361111
80261420	0.694444
80261552	1.02778
80261812	1.25
80262019	0.5
80262211	0.472222
80262276	0.5
80262330	1.11111
80262535	0.444444
80262616	0.555556
80262690	0.194444
80262704	0.916667
80262776	0.166667
80262889	0.472222
80262905	0.444444
80263384	0.305556
80263505	0.305556
80263640	0.305556
80263751	0.305556
80263899	2.38889
80263924	2.02778
80263965	2.61111
80264043	2.5
80264067	2.83333
80264112	2.5
80264738	2.5
80264745	2.5
80264844	2.5
80264992	2.5
80265035	2.5
80265099	2.5
80265227	2.69444
80265271	2.5
80265296	3.36111
80265798	2.69444
80265889	1.52778
80265904	2.41667
80266031	2.69444
80266065	2.47222
80266066	2.36111
80266075	2.36111
80266083	2.47222
80266245	2.44444
80266255	2.19444
80266546	2.19444
80266577	2.19444
80266642	2.19444
80266684	2.19444
80266781	2.19444
80266793	2.19444
80266794	2.19444
80266817	2.19444
80266831	2.38889
80266853	1.52778
80266854	1.47222
80266870	1.47222
80266964	1.52778
80266976	1.63889
80266981	1.58333
80267005	1.58333
80267073	1.58333
80267135	1.58333
80267206	1.69444
80267221	1.47222
80267340	1.52778
80267343	1.47222
80267350	1.52778
80267352	1.47222
80267370	1.86111
80267592	1.75
80267745	1.75
80267838	1.75
80267860	1.75
80267899	1.75
80267970	1.75
80268087	2
80268232	1.86111
80268376	1.5
80268394	2.38889
80268407	2.02778
80268418	2.05556
80268456	2.02778
80268491	2.02778
80268576	2.02778
80268583	2.19444
80268604	2.11111
80268618	2.02778
80268637	2.02778
80268675	2.02778
80268715	2.02778
80268753	2.13889
80268812	0.666667
80268956	0.361111
80269184	0
80269210	0.25
80269242	0
80269320	0.0555556
80269361	0
80269425	0
80269566	0.5
80269637	0.0277778
80269728	0.0555556
80269730	0.416667
80269740	0.166667
80269751	0.0833333
80270048	0.0555556
80270088	0.222222
80270104	0.222222
80270115	0.111111
80270142	0.472222
80270323	0.111111
80270756	1
80270774	0.555556
80270888	0.861111
80271149	0.611111
80271219	1.05556
80271229	1.83333
80271701	1.94444
80271722	1.80556
80272196	1.55556
80272227	2.97222
80272247	2.22222
80272288	2.22222
80272432	2.22222
80272485	2.22222
80272519	2.33333
80272651	3.47222
80272857	0.888889
80273016	1.02778
80273408	0.833333
80273489	1.5
80273496	1.5
80274121	0.666667
80274164	1.22222
80274218	1.08333
80274250	0.777778
80274504	0.611111
80274507	0.583333
80274735	1.22222
80275033	0.472222
80275140	1.25
80275231	0.333333
80275470	0.194444
80275529	1.08333
80275544	0.555556
80275863	0.277778
80276080	0.305556
80276131	0.416667
80276135	0.361111
80276155	0.361111
80276203	0.333333
80276422	0.194444
80277030	0.388889
80277033	1.88889
80277146	1.13889
80277354	2.41667
80277449	2
80277690	2.11111
80277711	1.75
80277877	1.75
80277934	2.33333
80278060	1.33333
80278251	1.63889
80278589	4.75
80278601	6.36111
80278677	6.11111
80278829	10.3056
80278883	9.94444
80278961	9.94444
80278999	10.2222
80279160	9.36111
80279164	9.25
80279181	9.69444
80279257	8.52778
80279268	16.9722
80279295	17.1944
80279485	17.0278
80279487	17.0278
80279489	17.0278
80279490	16.5278
80279542	16.5278
80279790	16.5278
80279840	16.5278
80279917	16.5278
80279944	16.6944
80280016	16.5278
80280240	16.5278
80280261	16.5278
80280264	16.5278
80280291	16.5278
80280335	16.5278
80280357	16.5278
80280398	16.5278
80280411	16.5278
80280448	16.5278
80280525	16.5278
80280533	16.5278
80280558	16.5278
80280574	16.5278
80280580	16.5278
80280612	16.5278
80280622	16.5278
80280634	16.5278
80280915	16.5278
80280977	16.5278
80281035	16.5278
80281068	16.8889
80281180	16.5278
80281232	16.5278
80281465	17.3889
80281509	16.6944
80281523	16.6944
80281526	16.6944
80281743	18.0278
80281834	1.72222
80281838	1.80556
80281844	2.75
80281847	1
80281858	1.58333
80281905	1.08333
80281914	1.08333
80281927	1.91667
80282155	0.666667
80282214	0.361111
80282263	0.0277778
80282540	0.0833333
80282691	0.0277778
80282869	0.0277778
80282872	0.472222
80282937	1.19444
80283209	1.5
80283214	1.75
80283268	1.19444
80283416	1.36111
80283484	2.69444
80283527	0.666667
80283582	1.16667
80284403	0.916667
80284492	0.694444
80284505	0.888889
80285386	0.888889
80285412	0.722222
80285481	0.444444
80285574	0.777778
80285717	0.388889
80285821	1.19444
80286095	0.972222
80286322	2.86111
80286667	2.77778
80286791	2.72222
80286843	2.5
80286844	2.5
80286903	2.91667
80286939	2.97222
80286942	0.694444
80287158	0.694444
80287196	0.694444
80287211	0.805556
80292589	0.638889
80292766	0.833333
80292882	0.638889
80292934	1.19444
80292962	1.61111
80293669	1.63889
80293801	1.19444
80293830	1.5
80293912	2.13889
80294174	0.916667
80294425	0.638889
80294767	2.88889
80294808	1.61111
80294818	1.61111
80295189	2.58333
80295337	1.19444
80295930	2.02778
80296017	1.47222
80296068	2.02778
80296083	1.5
80296151	1.91667
80296351	0.583333
80296361	1.97222
80296468	1.69444
80296581	1.69444
80296632	2.11111
80296832	1.75
80296986	1.94444
80297536	2.77778
80297567	0.416667
80297936	0.222222
80298142	2.77778
80298148	1.52778
80298246	1.80556
80298248	1.94444
80298386	2.36111
80298387	2.19444
80298502	1.75
80298542	1.63889
80298607	0.555556
80298655	0.138889
80298662	0.305556
80298857	0
80298976	0.333333
80299046	0.5
80299166	0.277778
80299214	0.333333
80299336	0.5
80299856	1.30556
80299924	0.888889
80300394	0.611111
80300688	0.944444
80301092	1.77778
80301321	1.05556
80301728	1.19444
80302058	1.55556
80302085	1.11111
80302296	1.22222
80302443	2.11111
80302510	0.861111
80302571	1.16667
80302854	2.55556
80302976	0.694444
80303087	0.583333
80303391	1.91667
80303418	0.944444
80303431	1.08333
80303871	0.777778
80304227	0.444444
80304320	0.638889
80304542	0.555556
80304611	0.805556
80304620	0.583333
80304780	1.02778
80305075	0.888889
80305157	0.666667
80305160	0.833333
80305165	1.16667
80305167	1.05556
80305450	1.33333
80305935	0.666667
80305936	1.25
80306179	1.19444
80306290	0.722222
80306328	1.05556
80306330	0.777778
80307310	1.25
80307553	0.75
80307654	0.694444
80307671	1.38889
80307938	1.66667
80308065	1.88889
80308451	2.41667
80308462	1.22222
80308627	1.77778
80308630	1.41667
80308962	0.944444
80309040	1.05556
80309149	0.972222
80309198	0.916667
80309349	1.08333
80309434	0.972222
80310021	0.972222
80310377	1.19444
80310569	1.72222
80310570	0.472222
80310678	0.388889
80310751	0.583333
80310752	0.527778
80310774	0.527778
80311386	0.694444
80311471	0.666667
80311564	0.777778
80311565	0.833333
80311684	2.75
80311727	1.80556
80312225	1.77778
80312511	2.69444
80312512	2.94444
80312823	3.44444
80312905	3.33333
80313021	3.13889
80313137	2.88889
80313215	3.66667
80313334	3.5
80313600	4.16667
80314773	3.66667
80314781	3.55556
80315085	3.91667
80315948	3.36111
80316004	4.11111
80316051	2.75
80316927	1.33333
80317100	1.41667
80317112	1.38889
80317161	1.75
80317631	2.05556
80317945	1.5
80318038	1.5
80318111	2.41667
80318799	1.05556
80318928	1.05556
80319170	3.41667
80319217	1.69444
80319227	1.69444
80319284	2.08333
80319296	1.88889
80319376	1.38889
80319386	1.88889
80319578	1.02778
80319610	1.44444
80320250	0.888889
80320363	1.36111
80320437	1.38889
80320523	1.13889
80320702	1.41667
80320824	1.11111
80320923	1.41667
80321069	1.19444
80321110	1.5
80321324	1.22222
80321963	0.666667
80321971	1.13889
80321998	1.61111
80322234	2.11111
80322414	1.63889
80322445	3.83333
80322894	2.27778
80323128	4.55556
80323135	5.16667
80323167	6.25
80323183	5.63889
80323192	5.27778
80323199	4.83333
80323208	4.83333
80323215	4.83333
80323296	6.25
80323355	5.47222
80323504	3.30556
80323681	3.91667
80323818	4.33333
80323820	2.58333
80323988	3.83333
80324450	2.25
80324464	2.05556
80324591	2.22222
80324977	2.27778
80324983	2
80325364	2.33333
80325557	0.722222
80325805	1.77778
80325857	0.25
80325983	1.11111
80326041	0.805556
80326095	0.555556
80326281	1.02778
80326362	2.19444
80326502	1.61111
80326510	2.52778
80326653	2.38889
80326834	1.94444
80326928	2.36111
80327108	2.13889
80327159	1.86111
80327236	2.52778
80327508	2.27778
80327621	1.44444
80327744	2.41667
80328283	0.666667
80328552	1.30556
80328575	0.638889
80328614	1.72222
80329660	1.80556
80329674	1.75
80329680	2.27778
80329991	2
80329994	1.61111
80330224	2.33333
80330225	0.722222
80330442	0.694444
80330728	0.555556
80331023	0.611111
80331149	0.583333
80331280	0.888889
80331317	0.805556
80331392	1.55556
80331602	1.13889
80331812	0.833333
80331820	1.33333
80331839	2.13889
80332057	1.5
80332121	2.47222
80332206	2.25
80332489	2.86111
80332730	2.61111
80332743	1.97222
80333304	1.97222
80333318	2.36111
80333453	3.66667
80333554	1.5
80333938	2.25
80333942	1.44444
80333952	2
80334007	1.86111
80334026	2.30556
80334054	2.19444
80334095	4.36111
80334417	2.61111
80334488	4.58333
80334511	3.41667
80334766	4.27778
80334960	5.44444
80335556	3.58333
80335661	3.58333
80335775	4.13889
80335790	3.75
80335922	3.08333
80336127	2.83333
80338504	2.33333
80338601	3.19444
80338632	2.38889
80338791	1.72222
80339671	2.94444
80339960	2.52778
80340850	2.33333
80341207	1.63889
80341708	2.33333
80341736	0.694444
80341966	2.08333
80342008	0.805556
80342296	2.05556
80342660	1.41667
80342863	1.41667
80342974	1.94444
80343006	2.44444
80343249	1.13889
80343663	1.52778
80343707	0.972222
80344270	2.11111
80344325	0.472222
80344340	0.861111
80345064	1.66667
80345141	0.833333
80345833	1.88889
80345861	1.36111
80345998	3.16667
80346173	1.47222
80346692	2.25
80347026	2.19444
80347159	2.05556
80347290	2.58333
80347655	2.5
80348173	2.47222
80348275	1.44444
80348360	1.94444
80348362	2.19444
80348685	0.527778
80349029	1.38889
80349246	1.72222
80349301	1.63889
80349429	1.69444
80349430	1.33333
80349431	1.94444
80349687	1.41667
80349779	2.22222
80349858	1.91667
80350433	1.52778
80350603	1.94444
80350635	1.25
80350816	1.44444
80351298	1.47222
80351315	1.08333
80351427	2.19444
80351508	2.72222
80351561	2.33333
80351586	2.33333
80351644	2.94444
80351770	2.88889
80351786	1.47222
80352031	1.38889
80352375	1.58333
80352844	0.944444
80352850	1.83333
80352928	1.30556
80352958	0.944444
80352965	0.805556
80352973	0.944444
80353176	1.05556
80353188	0.611111
80353277	0.75
80353312	0.222222
80353317	0.0555556
80353327	0.555556
80353640	0.166667
80353726	0.222222
80353903	1.36111
80353974	0.527778
80354010	1.41667
80354025	2.19444
80354266	1.91667
80354342	1.63889
80354477	2
80354611	2.02778
80354617	3.13889
80354914	3.30556
80354953	2.72222
80355015	2.72222
80355176	2.80556
80355222	2.44444
80355225	2.36111
80355233	3.22222
80355374	1.41667
80355486	2.30556
80357006	1.77778
80357103	2.72222
80357174	2.69444
80357294	2.36111
80357360	2.05556
80357430	2.05556
80357463	1.77778
80357512	2.75
80357622	0.972222
80357691	1.38889
80358290	1.13889
80358387	1.97222
80358512	0.861111
80358564	1.05556
80358755	0.638889
80358837	0.805556
80359125	1.5
80359572	1
80359963	0.638889
80360278	0.444444
80360350	1
80360431	0.305556
80360480	0.138889
80360900	0.527778
80361083	1.47222
80361178	3.38889
80361455	3.69444
80362044	4.19444
80362351	4.08333
80362406	3.72222
80363202	4.38889
80363227	4.11111
80363428	3.47222
80363469	4.19444
80364698	3.63889
80364710	4.19444
80364769	3.02778
80365008	4.25
80365149	1.88889
80365294	2.16667
80365851	2.22222
80365903	2.16667
80366051	2.94444
80366107	3.02778
80366597	2.69444
80367492	2.69444
80367663	3.27778
80368026	3.47222
80369131	4.58333
80369368	4.80556
80369433	3.55556
80369586	3.55556
80370226	3.55556
80370398	3.55556
80370563	4.61111
80370707	2.61111
80371084	3.47222
80371266	2.75
80371427	2.83333
80371428	1.69444
80371794	2.38889
80372032	1.55556
80372040	1.91667
80372136	2.36111
80372447	1.69444
80372694	2.75
80372811	3
80373361	3.97222
80373831	3.22222
80373911	3.22222
80374310	3.72222
80374311	4.69444
80374351	4.02778
80374766	5.97222
80374926	5.08333
80374934	3.55556
80374937	3.72222
80374938	3.72222
80374940	3.91667
80375362	4.02778
80375661	3.61111
80375980	3.33333
80376093	2.41667
80376139	2.5
80376237	2.52778
80376305	2
80376336	1.88889
80376337	2.16667
80376366	2.11111
80376381	1.61111
80376385	2.27778
80376389	1.61111
80376714	1.66667
80376718	5.47222
80376759	4.58333
80376920	4.86111
80377052	4.58333
80377144	4.97222
80377167	4.33333
80377174	4.66667
80377318	4.22222
80377462	4.22222
80377487	4.69444
80377508	4.22222
80377537	4.33333
80377776	4.69444
80377890	4.33333
80377909	4.86111
80378009	4.33333
80378174	4.66667
80378178	4.5
80378242	3.05556
80378243	4.30556
80378260	4.13889
80378345	4.13889
80378390	4.33333
80378742	7.02778
80379174	5.11111
80379189	5
80379205	5.58333
80379233	5.16667
80379433	4.91667
80379505	5.22222
80379620	5.27778
80379736	5.41667
80379848	5.47222
80380060	5.30556
80380067	5.52778
80380286	5.58333
80380304	6.02778
80380306	4.91667
80380328	5.13889
80380357	5
80380671	4.80556
80380911	5
80380915	3.97222
80381070	7.5
80381186	5.63889
80381301	5.75
80381359	5.58333
80381683	5.69444
80381684	5.69444
80381805	5.83333
80381823	5.69444
80381833	5.58333
80382336	5.83333
80382393	5.58333
80382592	5.58333
80382700	5.58333
80382806	5.91667
80382909	6
80383175	5.91667
80383822	5.80556
80384541	6.63889
80384553	5.69444
80384568	5.80556
80384580	5.80556
80384633	5.80556
80384906	5.94444
80385198	6.52778
80385520	5.80556
80385935	5.94444
80386118	6.72222
80386505	5.58333
80386620	6.41667
80386834	6.86111
80386905	4.44444
80386906	4.77778
80387046	4.44444
80387189	6.05556
80387239	4.11111
80387332	4.22222
80387561	4.22222
80387604	4.11111
80387684	4.63889
80387689	4.11111
80387712	4.61111
80387713	4.11111
80387958	4.22222
80388151	4.80556
80388152	4.44444
80388232	4.55556
80388272	5.22222
80388325	3.44444
80388421	2.44444
80388722	2.66667
80388835	3.33333
80388910	2.69444
80389107	2.80556
80389221	2.86111
80389578	3.38889
80389604	1.41667
80389852	1.41667
80389863	2.05556
80389953	0.75
80390010	0.75
80390147	1
80390515	1.25
80390595	1.5
80390732	1.22222
80390740	2.13889
80390797	1.83333
80390935	2.16667
80390953	1.33333
80391001	2.05556
80391087	1.08333
80391140	1.69444
80391310	0.722222
80391534	1.38889
80391574	0.722222
80391663	0.805556
80391679	0.611111
80391803	1.80556
80391887	2
80391931	2.05556
80392076	2.27778
80392302	1.61111
80392411	1.83333
80392471	1.97222
80392538	1.61111
80392762	2.02778
80392845	1.63889
80392871	1.77778
80393283	0.833333
80393462	0.805556
80393613	1
80393754	0.75
80393884	1.41667
80393961	1.44444
80393971	2.08333
80393978	1.88889
80394311	2
80394513	2.22222
80394679	1.88889
80394844	2.22222
80395081	2
80395889	1.88889
80395917	2.38889
80395943	2.02778
80395946	2.11111
80396094	2.05556
80396378	0.805556
80396581	0.611111
80396683	0.666667
80396739	0.305556
80396795	0.861111
80396829	1.58333
80397017	2
80397158	2.36111
80397310	2.41667
80397435	1.97222
80397457	2.77778
80397591	2.91667
80397703	1.77778
80397757	1.44444
80397796	1.55556
80397798	1.55556
80397860	1.44444
80398272	1.94444
80398332	2.11111
80398550	1
80398775	1.30556
80398813	0.972222
80398822	1.83333
80398991	1.05556
80399500	1.61111
80399618	1.27778
80399666	1.27778
80399823	1.27778
80399902	1.27778
80399920	1.30556
80400000	2.13889
80400007	1.08333
80400524	1.27778
80400557	1.66667
80400637	1.27778
80400691	1.30556
80400706	1.30556
80400717	1.97222
80400741	1.55556
80400787	2.33333
80400791	1.30556
80400795	2.25
80400819	0.722222
80400924	1.30556
80401064	1.27778
80401306	1.27778
80401337	0.777778
80401597	1.55556
80401608	1.33333
80401806	1
80401815	1.11111
80402218	1.75
80402348	1.13889
80402411	1.47222
80402573	1.13889
80402632	1.33333
80402648	1.05556
80402869	1.77778
80403077	2.22222
80403184	2.61111
80403196	2.16667
80403346	2.44444
80403462	2.13889
80403743	2.94444
80404560	1.88889
80404651	2.41667
80404974	2.25
80404984	1.77778
80405082	2.16667
80405207	0.944444
80405274	1.13889
80405412	1.75
80405450	0.972222
80405453	1.69444
80405483	1.52778
80405519	1.94444
80405718	1.52778
80405809	1.52778
80405886	2.19444
80405894	1.52778
80405922	2.52778
80406102	2.44444
80406247	3.19444
80406436	2.13889
80406826	1.61111
80406897	1.91667
80406949	1.5
80407217	0.805556
80407261	2.02778
80407336	0.416667
80407390	1.16667
80407772	0.888889
80407900	0.888889
80408034	1.30556
80408080	1.19444
80408100	1.47222
80408133	1.16667
80408152	1.08333
80408445	1.08333
80409061	1.08333
80409295	1.08333
80409706	1.08333
80409708	1.25
80410054	0.583333
80410707	1.41667
80410826	0.527778
80410968	0.694444
80410994	0.527778
80410996	0.527778
80411466	1.41667
80411502	0.972222
80411513	1.86111
80411540	1.69444
80411574	1.69444
80411579	1.69444
80411583	1.69444
80411602	1.69444
80411604	1.69444
80411610	1.69444
80411743	2.66667
80411783	2.63889
80411902	2.5
80412162	2.80556
80412166	1.30556
80412206	1.47222
80412210	5.69444
80412312	6
80412357	5.83333
80412372	6.11111
80412395	6.19444
80412401	6.02778
80412403	6.02778
80412409	6.19444
80412424	6.05556
80412453	5.88889
80412455	5.72222
80412478	4.91667
80412509	5.27778
80412515	5.02778
80412518	5.52778
80412701	5.05556
80412889	5.13889
80413044	5.55556
80413310	5.05556
80413523	5.27778
80413570	5.47222
80413810	5.83333
80413875	5.30556
80414474	6.16667
80414505	5.36111
80414514	3.69444
80414606	4.5
80414716	3.30556
80414717	3.41667
80414861	3.25
80414873	5
80414874	3.38889
80414950	4.33333
80414987	4.33333
80414988	4.47222
80415021	4.94444
80415591	5.72222
80415728	5.88889
80415833	5.63889
80415938	5.19444
80416146	5.72222
80416182	4.91667
80416191	4.91667
80416215	5.77778
80416349	4.11111
80416402	4.25
80416451	4.47222
80416554	4.30556
80416575	3.27778
80416652	3.41667
80416738	4.55556
80416900	4.11111
80417189	3.86111
80417515	4.22222
80417687	4.88889
80417896	5.41667
80417993	4.27778
80418034	4.44444
80418038	1.80556
80418110	3.30556
80418637	0.972222
80418799	2.44444
80419081	2.36111
80419241	2.19444
80419247	2.61111
80419267	2.38889
80419369	2.55556
80419838	2.38889
80419957	3.11111
80419979	2.44444
80420113	2.86111
80420483	2.22222
80420492	2.91667
80420653	2.38889
80422773	3.77778
80422823	3.72222
80422939	2.94444
80423030	3.22222
80423095	3.33333
80423107	3.86111
80423218	3.22222
80423278	2.61111
80423479	2.86111
80423493	4.41667
80423824	2.63889
80423966	3.27778
80424166	2.88889
80424349	2.05556
80424563	2.36111
80424642	1.77778
80424658	3.11111
80424695	1.86111
80424699	0.888889
80424834	3.63889
80424883	2.02778
80424974	3.02778
80425335	2.41667
80425557	2.72222
80425560	3.13889
80425615	2.38889
80425661	2.38889
80426185	3.44444
80426262	2.94444
80426303	3.47222
80426385	2.63889
80426416	1.77778
80426495	2.77778
80426774	1.97222
80426909	2.16667
80427089	2.19444
80427119	4.47222
80427196	2.61111
80427815	2.61111
80427854	3.25
80427874	4.30556
80428046	4.44444
80428100	2.94444
80428102	4.25
80428131	4.41667
80428647	4.52778
80428711	4.52778
80428738	4.38889
80428830	4.52778
80429163	4.38889
80429225	6.83333
80429291	6.19444
80429440	5.75
80429441	5.75
80429719	6.11111
80429778	5.75
80429928	5.83333
80430038	6.41667
80430216	4.63889
80430336	3.25
80430346	4.80556
80430352	4.75
80430497	4.94444
80430508	5.02778
80430527	7.52778
80430804	7.08333
80430999	8.66667
80431222	7.69444
80431369	7.69444
80431618	8.66667
80441167	8.02778
80441787	7.94444
80441869	7.63889
80441893	7.83333
80441919	9.22222
80442422	7.38889
80442653	7.72222
80442727	7.52778
80442759	7.36111
80443076	8.80556
80443208	7.72222
80451844	7.72222
80452233	7.69444
80452315	7.69444
80452384	8.02778
80452552	7.83333
80452618	7.80556
80452657	8.22222
80452787	6.61111
80453045	7.97222
80453539	3.5
80453686	3.97222
80453710	2.61111
80453720	2.38889
80453748	3.61111
80453807	2.61111
80453984	3.69444
80454073	3.36111
80454147	4.38889
80454319	4.55556
80454342	3.80556
80454691	4.13889
80454757	3.97222
80454759	3.97222
80454763	3.97222
80454776	4.13889
80454806	3.80556
80455343	5.02778
80455466	1.88889
80455607	3.16667
80455742	2.02778
80455851	2.22222
80456150	1.88889
80456241	6.80556
80456363	9.75
80456442	8.83333
80456677	8.75
80456707	9.44444
80456950	8.58333
80457001	8.75
80457132	8.86111
80457364	8
80457555	7.83333
80457870	7.88889
80457904	8.91667
80458509	8.66667
80458884	8.58333
80459049	8.25
80459134	10.4722
80459501	9.19444
80459827	9.19444
80460027	9.19444
80460113	10.4722
80460337	8.97222
80460378	10.8889
80460430	9.30556
80460807	9.27778
80460828	9.27778
80461560	9.66667
80461566	8.77778
80461707	8
80461801	7.86111
80462075	7.69444
80462187	8.05556
80462252	9.44444
80462477	7.75
80462512	7.77778
80462522	8
80462675	7.80556
80462685	7.94444
80462803	8.22222
80463155	8.11111
80463318	9.77778
80463385	8.02778
80463420	8.55556
80463451	8.41667
80463455	8.02778
80463681	8.75
80464543	9.94444
80464745	3.41667
80464998	3.13889
80465040	2.97222
80465942	3.36111
80466090	3.19444
80466318	3.5
80466409	3.16667
80466429	6.47222
80466478	5.91667
80468311	10.1667
80468458	8.97222
80468718	8.97222
80468773	9.19444
80468924	8.97222
80469423	8.97222
80469443	10.3333
80469778	9.02778
80470020	9.02778
80470090	9.02778
80470365	9.02778
80470475	10.3333
80470531	6.66667
80470580	7.41667
80470756	7.86111
80470870	6.63889
80470895	6.83333
80470940	6.88889
80471312	8.13889
80471447	6.5
80471478	6.41667
80471632	6.25
80471738	6.41667
80471867	6.11111
80472206	6.47222
80472379	7.02778
80472503	4.88889
80472527	4.77778
80472666	5.55556
80472839	5.58333
80472963	5.66667
80472987	5.88889
80473246	6
80473254	5.80556
80473338	6.47222
80473535	6.5
80473628	5.08333
80473858	4.77778
80473931	4.41667
80474090	4.55556
80474126	4.47222
80474213	6.02778
80474272	4.13889
80474339	4.16667
80474495	4.52778
80474507	3.91667
80474892	4.61111
80474985	4.13889
80475011	4.38889
80475015	4.27778
80475176	5.05556
80475373	4.22222
80475546	4.91667
80475584	5.83333
80475636	4.08333
80475661	4.33333
80475919	5.08333
80475927	2.58333
80475971	0.805556
80476013	1.55556
80476028	3.08333
80478476	2.41667
80478613	2.41667
80478614	2.41667
80478618	2.27778
80478642	3.44444
80478651	4.19444
80478677	3.58333
80478741	3.5
80478751	4.11111
80478752	4.80556
80478972	5.16667
80479041	3.75
80479149	3.75
80479232	3.97222
80479285	4.52778
80479288	4.63889
80479377	4.5
80479698	2.86111
80479702	4.72222
80479915	1.86111
80479950	1.97222
80480119	1.94444
80480122	2.02778
80480142	2.41667
80480144	1.58333
80480146	3.91667
80480205	4.27778
80480241	3.41667
80480691	3.41667
80480847	4.16667
80481138	4.33333
80481163	3.55556
80481196	4.5
80481307	3.47222
80481454	3.44444
80481457	3.44444
80481561	3.72222
80481660	2.80556
80482327	3.72222
80482441	1.58333
80482738	1.63889
80482941	1.75
80483199	1.72222
80483231	1.61111
80483867	2.05556
80484078	1.61111
80484444	1.25
80484613	1.72222
80485066	0.638889
80485103	0.694444
80485324	0.388889
80485554	3.19444
80485606	2.22222
80485608	2.94444
80485817	3.63889
80486078	3.27778
80486161	3.52778
80486245	2.94444
80486715	4.33333
80487116	2.69444
80487389	3.13889
80487469	4.11111
80487541	3.91667
80487817	3.27778
80488042	2.80556
80488044	3.08333
80488051	2.94444
80489061	2.97222
80489297	2.22222
80489476	2.25
80489550	2.16667
80489624	2.22222
80490125	2.38889
80490247	2.22222
80490402	2.13889
80490522	2.05556
80490696	2.33333
80490864	1.97222
80490936	2.30556
80491028	2.25
80491101	2.13889
80491198	2.16667
80491366	2.25
80491391	2.44444
80491494	2.27778
80491656	3.69444
80491674	2.36111
80491887	1.47222
80491889	2.16667
80492053	1.88889
80492504	1.36111
80492530	2.02778
80492676	1.22222
80493006	1.22222
80493442	1.52778
80493458	1.22222
80493637	2.44444
80494296	1.77778
80494626	1.75
80494907	1.72222
80495024	1.63889
80495067	1.80556
80495103	1.63889
80495108	2.33333
80495170	1.83333
80495233	1.83333
80495260	2.16667
80495343	2.63889
80495448	2.55556
80495534	3
80495567	2.83333
80495569	3.55556
80495602	3
80495837	2.75
80495925	3.47222
80496123	7.75
80496238	5.83333
80496499	5.72222
80497163	5.61111
80497375	6.02778
80497634	6.02778
80497909	5.94444
80497990	5.94444
80498098	5.94444
80498147	6.02778
80498515	5.97222
80498550	6.19444
80498838	6.27778
80499323	5.83333
80499368	6.41667
80499508	5.86111
80499876	6.22222
80499916	7.27778
80500166	6.02778
80500277	6.27778
80500287	6.13889
80500465	6.58333
80500490	5.63889
80500517	5.86111
80500522	9.27778
80500534	8.91667
80500537	11.25
80500545	11.4444
80500645	11.0833
80500799	11.0833
80500802	11.0833
80500893	11.4444
80501302	10.7222
80501304	10.7222
80501434	10.7222
80505066	10.7222
80505370	11.1667
80505511	9.16667
80505699	10.2222
80505714	9.44444
80505812	9.44444
80506103	9.44444
80506156	9.44444
80506227	9.77778
80506315	9.02778
80506623	10.1944
80506635	9.47222
80506658	9.47222
80506901	9.83333
80507024	9.47222
80507084	9.91667
80507249	9.02778
80507556	9.30556
80507603	8.91667
80507649	9.25
80507673	9.27778
80507725	9.02778
80508657	9.19444
80509173	9.38889
80509194	9.05556
80509525	11.2778
80509605	7.30556
80510038	7.13889
80510064	6.97222
80510117	6.97222
80510144	7.41667
80510147	7.08333
80510167	6.83333
80510233	6.83333
80510234	6.83333
80510245	8.97222
80510383	5.58333
80510497	5.69444
80510505	5.58333
80510644	5.94444
80510894	5.69444
80510921	5.72222
80510958	4.19444
80511135	3.91667
80511154	3.69444
80511614	2.86111
80511631	4
80511834	3.55556
80511855	3.55556
80511913	3.55556
80511934	3.55556
80511971	3.55556
80512007	3.66667
80512124	3.77778
80512201	2.44444
80512202	2.63889
80512319	5.27778
80512567	2.58333
80512650	4.30556
80512747	3.5
80512813	3.47222
80513074	3.47222
80513089	2.91667
80513091	2.91667
80513093	3.77778
80513107	3.63889
80513143	3.94444
80513152	3.22222
80513188	3.02778
80513196	2.91667
80513200	2.91667
80513208	2.80556
80513210	2.80556
80513240	3
80513472	3.11111
80513810	3.27778
80513820	1.83333
80513966	1.94444
80514002	2.52778
80514087	2.19444
80514320	2.08333
80514361	1.55556
80514443	1.52778
80514654	2.44444
80514673	0.583333
80514725	0.555556
80515098	0.5
80515222	0.5
80515251	0.527778
80515294	4.58333
80515298	3.58333
80515324	5.77778
80515526	4.88889
80515620	6.22222
80515974	6.38889
80516136	7.27778
80516174	7.11111
80516223	7.02778
80516522	7.02778
80516596	7.38889
80516614	9.30556
80516921	8.94444
80517366	8.94444
80517445	8.94444
80517472	8.94444
80517553	9.83333
80517843	6.75
80518060	6.75
80518089	7.80556
80518148	7.44444
80518161	9.44444
80518305	6.94444
80518371	6.88889
80518402	6.88889
80518429	6.88889
80518691	6.88889
80518719	7.33333
80519015	8.80556
80519482	3.13889
80519540	4.11111
80519984	2.80556
80520023	3.66667
80520115	3.47222
80520201	3.19444
80520279	3.77778
80520377	3.30556
80523854	2.80556
80523910	2.63889
80524013	2.16667
80524053	2.02778
80524162	1.88889
80524186	1.63889
80524221	0.777778
80524345	0.916667
80524393	0.777778
80524510	0.777778
80530692	0.888889
80530704	1.94444
80530752	1
80533066	0.916667
80533247	0.694444
80533250	0.472222
80533411	0.583333
80533417	0.0833333
80533525	1.33333
80534064	0.777778
80534068	1.41667
80534123	0.777778
80534265	0.777778
80534454	1.97222
80534492	0.833333
80534556	0.555556
80534802	0.666667
80534910	0.416667
80535115	0.611111
80535469	0.444444
80535710	2.47222
80535895	4.66667
80535913	4.36111
80536174	4.33333
80536600	4.36111
80536735	4.52778
80536791	4.33333
80536844	4.52778
80536921	4.33333
80536922	4.66667
80537146	5
80537261	2.36111
80537443	7.36111
80537461	3.33333
80537781	4.72222
80538043	4.25
80538172	4.25
80539023	4.25
80539384	4.25
80539521	6.38889
80539651	5.11111
80540287	4.88889
80540377	3.77778
80540582	3.77778
80540587	4.36111
80540684	3.66667
80540739	2.77778
80540996	2.91667
80540997	2.75
80541295	3.08333
80541300	4.94444
80541345	4.08333
80541555	4.08333
80541613	4.30556
80541637	4.88889
80541775	3.91667
80542103	4.27778
80542333	3.41667
80542670	3.55556
80542676	6.58333
80542954	6.11111
80542963	6.47222
80542965	6.08333
80542976	6.27778
80542981	6.08333
80543272	6.86111
80543294	5.66667
80543419	5.66667
80543531	5.66667
80543579	6.75
80543910	5.61111
80543976	5.19444
80544302	5.19444
80544428	5.61111
80544537	5.58333
80544547	1.16667
80544549	1.91667
80544578	1.44444
80544579	3.77778
80545088	2.91667
80545527	3.66667
80545723	4.38889
80545866	3.75
80545938	3.75
80546129	3.75
80546650	3.75
80546898	3.94444
80547201	3.69444
80547388	3.75
80547425	2.58333
80547431	2.88889
80547445	2.41667
80547523	3.22222
80547774	2.94444
80547810	5.69444
80547894	3.19444
80548043	3.19444
80548272	3.19444
80548428	3.19444
80548478	6.80556
80548567	3.22222
80548738	3.05556
80548798	2.72222
80549017	2.58333
80549361	2.69444
80549501	3.05556
80549610	2.08333
80549786	3.02778
80549898	1.69444
80549987	0.888889
80550803	0.833333
80551374	1.22222
80551633	0.833333
80551916	3
80551966	1.52778
80552126	2.16667
80552203	2.05556
80552238	2.08333
80552576	2.11111
80553001	1.02778
80553028	3.22222
80553290	1.86111
80553306	3.80556
80554105	3.22222
80554298	3.08333
80554340	3.44444
80554676	3.25
80554680	2.36111
80554705	1.77778
80555060	0.694444
80555324	3.11111
80555492	2.36111
80555505	3.05556
80555616	3.08333
80555926	3
80556178	2.86111
80556262	2.66667
80556379	2.66667
80556693	3.52778
80556817	0.305556
80556982	0.277778
80557070	0.916667
80557475	0.416667
80557488	0.694444
80557534	0.694444
80557543	4.33333
80557738	2.97222
80558078	4.69444
80558134	3.91667
80558350	5.13889
80558421	5.13889
80558507	4.94444
80559015	6.05556
80559050	4.86111
80559073	4.86111
80559126	5.05556
80559127	4.36111
80559175	4.75
80559181	1.86111
80559463	2.47222
80559546	1.58333
80559557	1.91667
80559560	1.08333
80559770	1.25
80559824	2.86111
80560084	0.888889
80560157	1.11111
80560249	0.888889
80560265	0.694444
80560270	1.83333
80560355	0.722222
80560487	0.555556
80560549	0.527778
80560566	1.02778
80560574	0.305556
80560627	0.333333
80560932	0.805556
80560980	0.305556
80561197	0.166667
80561504	1.47222
80561839	1.13889
80561867	1.27778
80561868	1
80561875	0.583333
80561887	0.555556
80562047	1.61111
80562143	1.19444
80562618	1.13889
80562627	1.11111
80562632	1
80562669	1.19444
80562825	1.02778
80563162	1.86111
80563194	0.0555556
80563452	2.16667
80563470	1.25
80564105	2.13889
80564313	1.69444
80564424	1.80556
80564502	2.08333
80564607	1.88889
80564636	1.69444
80564848	1.25
80565543	0.694444
80565619	0
80565852	0
80566285	0.75
80566341	0.666667
80566352	0.75
80566721	0.861111
80566800	0.916667
80567050	1.02778
80567051	1.55556
80567065	1.13889
80567155	1.02778
80567594	1.19444
80567761	2.02778
80567793	0.527778
80567838	1.11111
80569513	0.444444
80569581	0.611111
80569843	1.08333
80569859	0.0833333
80569914	0.0833333
80570011	0.0833333
80570036	0.472222
80570039	0.0277778
80570102	0.111111
80570233	0.694444
80570237	0.166667
80570288	0.722222
80570548	0.416667
80570549	0.222222
80570738	0.277778
80570827	0.444444
80570833	0.527778
80570859	0.444444
80570984	0.5
80570985	0.333333
80571113	0.333333
80571689	0.583333
80571692	0.0833333
80571695	0.222222
80571704	0.0277778
80571764	0.527778
80571788	0.361111
80571916	0.472222
80571966	0.444444
80571968	0.277778
80571974	0.305556
80572339	0.472222
80572346	1.13889
80572728	0.694444
80573073	1.38889
80573194	1.77778
80573234	1.05556
80573319	1.36111
80573401	1.52778
80573413	4.72222
80573536	2.11111
80573610	2.83333
80574011	2.97222
80574013	3.47222
80574163	3.11111
80574165	2.44444
80574277	2.91667
80574380	2.44444
80574551	3.36111
80574634	1.86111
80574758	1.11111
80574886	1.30556
80574925	1.16667
80575328	0.388889
80575383	0.166667
80575414	0.111111
80575812	0.527778
80575876	0.277778
80575935	0.25
80576263	0.361111
80576469	0.888889
80576623	0.0555556
80576636	0.916667
80576863	1.16667
80576926	2.61111
80576932	2.97222
80576969	3.80556
80577034	3.66667
80577082	3.44444
80577271	3.44444
80577381	3.97222
80577388	3.30556
80577651	2.41667
80577858	3.91667
80578228	0.277778
80578525	0.444444
80578565	0.527778
80578598	0.194444
80578662	0.444444
80578934	0.916667
80578936	0.25
80579047	0.666667
80579108	0.333333
80579229	1.05556
80579527	0.861111
80580102	0.916667
80580241	1.80556
80580470	1.38889
80580489	2.11111
80580496	1.5
80580663	2.16667
80580768	1.61111
80580769	2.22222
80580779	2.13889
80581053	2.36111
80581396	2.11111
80581796	3.72222
80581962	1.97222
80581971	1.47222
80582006	1.72222
80582081	1.80556
80582173	1.27778
80582326	1.47222
80582351	1.55556
80582433	1.02778
80582669	0.916667
80582705	1.11111
80582719	1.72222
80582730	0.861111
80582759	1.41667
80582868	0.805556
80583133	0.5
80583198	1.16667
80583236	0.944444
80583377	2.02778
80583483	1.16667
80583583	1
80583600	1.86111
80583699	2.38889
80583729	1.55556
80583986	1.77778
80584025	1.94444
80584254	2.11111
80584267	3.22222
80584280	2.55556
80584306	2.72222
80584317	2.66667
80584404	4.11111
80584561	4.55556
80584767	3.91667
80584869	3.27778
80585244	3
80585577	3.11111
80585593	2.94444
80587025	3.5
80587294	3.91667
80587321	2.58333
80588135	2.58333
80588298	2.41667
80588318	1.44444
80588450	1.38889
80588940	2.97222
80589135	1.38889
80589241	1.38889
80590336	1.94444
80590637	1.66667
80590733	0.888889
80590748	1.41667
80590755	0.388889
80590941	0.361111
80590947	0.361111
80591360	0.5
80591605	1.13889
80591795	0.583333
80591864	1.30556
80591912	1.77778
80592083	5.19444
80592165	5.94444
80592206	5.44444
80592643	6.25
80592690	6.55556
80592740	5.86111
80592781	5.86111
80592801	5.86111
80592804	5.86111
80592822	5.86111
80592868	5.86111
80592900	5.86111
80592942	6.05556
80592965	5.86111
80593246	6.72222
80593451	3.30556
80593666	5.13889
80593758	4.86111
80593847	4.69444
80594002	6.08333
80594044	9.55556
80594071	8.22222
80594072	7.69444
80594080	7.69444
80594082	7.69444
80594100	7.69444
80594105	7.69444
80594577	7.69444
80594672	7.69444
80594847	7.69444
80594887	7.69444
80595270	7.69444
80595361	7.69444
80595398	8.22222
80595492	8.63889
80595512	6.75
80596003	6.41667
80596107	6.80556
80596317	6.36111
80596543	6.97222
80596701	4.83333
80596735	4.61111
80596898	5.05556
80597196	3.5
80597254	3.58333
80597471	3.5
80597478	3.69444
80597567	4.02778
80597573	3.52778
80598155	5.80556
80598472	5.30556
80598748	5.30556
80599150	5.30556
80599782	5.30556
80599811	5.61111
80600386	5.30556
80600434	6.36111
80600531	6.16667
80600645	4.77778
80600646	4.77778
80600995	5.86111
80601386	3.80556
80601725	3.55556
80601889	3.69444
80601949	4.13889
80602132	2.69444
80602173	4.44444
80602382	3.27778
80602410	3.80556
80602483	1.44444
80602568	1.55556
80602620	1.38889
80602647	1.41667
80602816	1.63889
80603271	2.94444
80603320	1.47222
80603331	1.13889
80603430	1.88889
80603461	1.19444
80603491	1.25
80603905	2.19444
80604097	1.75
80604165	1.27778
80605047	1.86111
80605052	2.66667
80605098	2.25
80605118	0.972222
80605297	1.08333
80605383	1.72222
80605472	1.83333
80605798	1.25
80606239	1.36111
80606885	1.66667
80606903	1.52778
80606915	1.63889
80607007	0.694444
80607256	0.555556
80607993	1.83333
80608326	0.916667
80608330	0.888889
80608503	0.833333
80608898	1.61111
80609009	0.833333
80609010	0.805556
80609026	1.86111
80609412	1.27778
80609428	1.19444
80609444	1.52778
80609500	2.13889
80609996	1.77778
80609997	2.80556
80610112	2.61111
80610393	2.38889
80610397	2.69444
80610401	2.27778
80610405	2.13889
80610409	2.80556
80610675	2.63889
80610696	1.94444
80610796	2.47222
80610890	1.80556
80610914	1.16667
80610926	1
80611267	1.27778
80611604	0.833333
80612157	0.888889
80612506	2.19444
80612508	0.472222
80613190	0.833333
80613296	1.08333
80613565	0.611111
80613828	0.777778
80613829	0.75
80614623	0.444444
80614629	0.638889
80614761	1.66667
80616094	1.11111
80616223	1.66667
80616278	3.33333
80616321	3.22222
80617823	2.88889
80617876	3.86111
80618165	4.11111
80618425	3.02778
80619970	3.66667
80620745	2.69444
80620849	2.02778
80621345	0.611111
80621452	1.47222
80621614	0.194444
80621769	0.138889
80622125	0.611111
80622127	0.0833333
80622129	0.138889
80622150	0.25
80622157	0.222222
80622297	0.194444
80622340	0.0833333
80622569	0.194444
80622572	0.25
80622732	0.222222
80622783	0.277778
80622872	0.5
80623004	0.388889
80623191	1.08333
80623193	1.02778
80623197	0.75
80623227	0.611111
80623966	0.5
80623989	0.305556
80624319	0.25
80624537	0.527778
80624629	0.472222
80624676	0.833333
80625662	0.583333
80625895	0.611111
80626242	0.861111
80626292	0.944444
80626813	0.527778
80626951	0.694444
80627412	0.638889
80627983	0.722222
80627991	0.833333
80628145	1.52778
80628644	1.08333
80629087	1.22222
80629283	1.08333
80629331	1.25
80629365	2.22222
80629576	0.777778
80629885	1.44444
80629938	0.722222
80629951	0.722222
80630017	1.36111
80630171	0.361111
80630562	0.361111
80630776	0.194444
80630904	0.416667
80630905	1.30556
80630978	1.5
80631245	1.22222
80632146	1.5
80632417	1.27778
80632453	1.27778
80632515	2.22222
80632652	0.527778
80632675	0.916667
80632807	0.972222
80633140	0.388889
80633164	0.833333
80633232	0.861111
80633468	0.972222
80633565	0.472222
80633586	0.361111
80633770	2.13889
80634184	1.44444
80634556	1.77778
80634630	1.63889
80634771	1.30556
80635113	1.72222
80635405	2.44444
80635466	0.861111
80635630	1.16667
80635641	0.861111
80635744	0.916667
80635834	0.972222
80635835	0.916667
80636164	1.05556
80636551	2.41667
80636681	2.58333
80636908	2.77778
80637029	2.88889
80637177	2.75
80637379	2.58333
80638464	2.86111
80638512	2.61111
80638532	2.80556
80638852	2.38889
80638870	2.61111
80639572	2.36111
80639724	3.16667
80640563	1.27778
80641051	1.30556
80641203	2.44444
80641563	2.33333
80641614	3.08333
80641616	2.05556
80641680	2.05556
80641686	3.41667
80641747	3.08333
80642132	3.16667
80642199	2.80556
80642641	2.36111
80642732	2.5
80643110	3.02778
80643113	1.63889
80643483	2.05556
80643524	1.97222
80643955	2.86111
80644228	2.63889
80644283	1.94444
80644352	2.36111
80644355	2.05556
80644468	1.41667
80644581	1.80556
80645368	1.19444
80645482	1.36111
80645588	1.63889
80645589	1.25
80646111	1.52778
80646181	1.33333
80646267	3.16667
80646579	2.88889
80646833	3.11111
80647070	2.75
80647161	3.69444
80647460	2.72222
80647479	3.36111
80647657	3
80648009	3.05556
80648357	1.94444
80648852	0.583333
80649059	0.861111
80649195	0.416667
80649226	0.638889
80649250	1.25
80649580	1.44444
80649721	1.66667
80649926	1.25
80650246	2.30556
80650293	1.75
80650299	2.27778
80650513	2.86111
80651546	3
80651570	1.69444
80651592	1.69444
80652044	2.08333
80652241	2.22222
80652254	0.694444
80652277	0.277778
80652389	1.33333
80652401	0.277778
80653119	0.416667
80653137	1.88889
80653170	1.44444
80653171	1.75
80653243	1.52778
80653629	1.44444
80653670	2
80653683	1.25
80653778	1.63889
80654015	1.41667
80654189	1.25
80654327	1.58333
80654490	1.25
80654639	1.58333
80654680	1.25
80654987	1.25
80655393	1.63889
80655832	1.61111
80655858	0.833333
80655862	0.777778
80656470	2
80656555	0.861111
80657271	1.02778
80657333	1.27778
80657721	1.38889
80657857	0.666667
80657937	0.888889
80658004	0.722222
80658289	0.833333
80658419	1.16667
80658643	0.638889
80658663	1.38889
80658765	0.75
80658877	1.11111
80658954	0.972222
80659188	0.583333
80659221	0.194444
80659294	0.611111
80659474	0.944444
80659691	0.611111
80659760	0.444444
80659813	1.22222
80659864	0.388889
80659963	0.944444
80659965	0
80660228	0.527778
80660606	1.38889
80660651	1.16667
80660927	0.888889
80660953	0.722222
80661028	2.08333
80661251	2.05556
80661292	1.69444
80661552	2.66667
80661806	1.75
80661854	2.25
80661898	3.02778
80662100	4.33333
80662119	2.94444
80662400	2.94444
80662434	3.36111
80662466	2.52778
80662626	3.13889
80662932	1.41667
80663049	1.16667
80663076	2.13889
80663556	1.77778
80663774	1.36111
80664144	2.05556
80664229	1.86111
80664300	2.16667
80664333	1.88889
80664815	1.55556
80664989	3.30556
80665126	1.63889
80665409	1.83333
80665625	1.72222
80665641	1.83333
80665643	1.58333
80665694	1.58333
80665978	2
80666089	0.972222
80666091	1.58333
80666577	0.416667
80666602	0.527778
80666740	0.694444
80666892	0.527778
80666945	0.888889
80666962	0.472222
80667200	1.13889
80667281	1.16667
80667442	1.25
80667526	1.80556
80667901	1.86111
80667980	1.44444
80668257	1.80556
80668343	1.86111
80668444	1.08333
80668464	0.944444
80668518	1.33333
80668598	2.27778
80668604	1.72222
80668609	2.11111
80668612	1.63889
80668634	2.22222
80668670	2.33333
80668715	0.805556
80668945	1.55556
80669061	1.66667
80669120	1.27778
80669617	3.36111
80669698	2.25
80669945	2.61111
80670086	2.61111
80670431	2.13889
80670615	2.75
80670908	2.86111
80671274	2.08333
80671375	1.80556
80671401	1.66667
80671874	1.88889
80672003	1.16667
80672283	0.583333
80672726	1.75
80672757	0.861111
80672865	0.611111
80672903	1.30556
80672950	2.11111
80673011	1.13889
80673033	1.27778
80673362	1.11111
80673500	1.69444
80673967	0.555556
80674177	0.583333
80674405	0.944444
80674616	0.888889
80674782	0.833333
80674783	0.555556
80675113	0.75
80675264	2.11111
80675301	0.305556
80675419	0.25
80675437	1.13889
80675695	1.58333
80676000	1.22222
80676179	1.97222
80676215	1.44444
80676269	1.97222
80676563	2.19444
80676673	1.75
80676828	1.77778
80676897	1.75
80677128	1.19444
80677150	0.777778
80677216	0.777778
80677219	1.02778
80677523	1.22222
80677620	0.611111
80678057	0.972222
80678099	0.75
80678104	0.583333
80678158	0.277778
80678168	0.305556
80678218	0.277778
80678304	0.694444
80678419	1.27778
80678420	1.13889
80678439	1.94444
80678496	1.19444
80678530	1.44444
80678815	1.22222
80678865	1.25
80679300	1.63889
80679483	3.58333
80679555	2.63889
80679574	2.94444
80679610	2.94444
80680050	3.11111
80680100	2.66667
80680163	2.36111
80680167	2.66667
80680211	3.05556
80680423	3.94444
80680587	2.08333
80680897	2.22222
80680913	2.80556
80681041	0.861111
80681175	1.44444
80681661	1.27778
80681675	1.11111
80681810	2.30556
80681843	0.416667
80681972	0.694444
80682712	0.555556
80683467	1.44444
80683470	1.19444
80683514	1.83333
80683771	1.88889
80684177	1.83333
80684453	2.72222
80684912	2.05556
80684922	3.69444
80684983	3.05556
80684995	2.86111
80685056	2.86111
80685262	3.94444
80685380	2.38889
80685449	2.47222
80685520	2.66667
80685593	2.58333
80685716	1.88889
80685745	2.63889
80685916	0.777778
80685923	0.5
80686216	1
80686243	1.44444
80686268	0.638889
80686316	0.638889
80686622	1.52778
80686653	0.694444
80686753	1.47222
80686819	0.944444
80686890	1.27778
80687208	1.30556
80687364	1.38889
80687494	1.33333
80687781	1.61111
80688150	0.527778
80688152	0.583333
80688443	1.05556
80688866	0.472222
80688906	0.0833333
80688982	1.77778
80689158	0.916667
80689403	0.777778
80689501	1.88889
80689745	1.02778
80689869	3.41667
80690142	1.25
80690147	1.11111
80690148	1.25
80690189	3.25
80690207	1
80690211	1.30556
80690452	0.805556
80690687	1.05556
80690789	1.08333
80691229	1.11111
80691236	0.611111
80691275	0.861111
80691511	0.0277778
80691513	0.5
80691780	0.333333
80691849	1.55556
80692019	1.05556
80692408	1.16667
80692452	1.80556
80692730	0.972222
80692734	0.777778
80692856	1.05556
80692970	0.416667
80692981	0.416667
80693084	3.08333
80693326	1.19444
80693409	0.861111
80693574	1.30556
80693587	1.66667
80693593	1.52778
80693608	0.416667
80693927	1.19444
80694110	0.722222
80694435	1.19444
80694710	1.91667
80694796	1.22222
80694985	1.38889
80695371	1.19444
80695406	1.44444
80695425	1.30556
80695430	0.5
80695481	0.583333
80695521	0.555556
80695833	0.277778
80696215	0.5
80696239	0.138889
80696774	0.194444
80696853	0.0833333
80696972	0.222222
80697147	0.416667
80697166	0
80697180	0.0833333
80697190	0
80697196	0.0277778
80697408	0.0277778
80697440	0.25
80697477	1.72222
80697563	1.11111
80697742	1.11111
80697852	1.80556
80697865	1.13889
80697882	1.13889
80697991	1.30556
80698102	2.5
80698166	1.5
80698817	1.16667
80698962	1.16667
80699015	1.83333
80699220	1.22222
80699313	2.02778
80699873	0.722222
80700221	0.944444
80700547	2.02778
80700655	1.05556
80700736	1.05556
80700737	1.88889
80701083	1.02778
80701279	2.38889
80701318	0.888889
80701346	0.833333
80701563	0.833333
80702010	3.27778
80702045	2.66667
80702080	2.86111
80702128	2.58333
80702317	2.55556
80702545	2.5
80702642	3.05556
80702952	2.38889
80703184	2.25
80703481	2.36111
80703833	2.61111
80704067	3.22222
80704184	1.05556
80704185	1.05556
80704267	1.16667
80704436	1.58333
80704472	1.52778
80704475	1.22222
80704598	1.63889
80704778	0.722222
80705013	1.94444
80705049	1.27778
80705218	1.52778
80705279	2
80705322	2.11111
80705334	1.44444
80705506	1.22222
80705661	0.777778
80705705	0.666667
80705847	1.72222
80706491	0.638889
80706585	1.44444
80706670	1
80707257	1.16667
80707281	1
80707340	2.91667
80707536	1.27778
80707541	1.55556
80707703	1.91667
80707712	1.58333
80707726	1.80556
80707737	1.41667
80707806	1.69444
80707881	1.30556
80707891	2.44444
80708010	1.52778
80708057	1.41667
80708538	1.63889
80708778	1.80556
80708792	1.11111
80709081	1.52778
80709500	1.16667
80709565	0.583333
80710010	0.666667
80710106	1.88889
80710917	1.66667
80711099	1.22222
80711230	1.16667
80711519	1.94444
80711656	2.05556
80712303	0.555556
80712446	0.888889
80712489	2.36111
80712509	0.805556
80712609	0.805556
80713227	1.83333
80713671	1.33333
80713814	0.527778
80714318	0.527778
80714406	1.94444
80714617	1
80714707	1.36111
80714869	2
80715015	0.972222
80715252	1.66667
80715324	1.30556
80715429	0.833333
80715488	0.916667
80715520	1.08333
80715587	1.22222
80715593	1
80715629	1
80715739	1
80715831	1.05556
80716394	1.83333
80716473	0.25
80716666	0.305556
80717006	0.805556
80717011	0.722222
80717018	0.277778
80717022	0.444444
80717044	0.472222
80717047	1.02778
80717232	0.5
80717265	0.472222
80717269	0.75
80717351	1.38889
80717413	0.888889
80717721	1.02778
80717953	1.52778
80718123	1.36111
80718126	0.166667
80718191	0.388889
80718234	1.88889
80718375	0.972222
80718469	0.944444
80718651	1.22222
80718703	1.38889
80718782	1.61111
80718812	1.33333
80718933	1.33333
80719070	1.33333
80719073	1.44444
80719110	2.27778
80719184	0.611111
80719225	1.22222
80719256	1.72222
80719503	1.08333
80719508	1
80719646	2.5
80719859	1.91667
80719949	1.91667
80719996	1.91667
80720012	2.41667
80720054	1.91667
80720066	1.91667
80720118	4.16667
80720143	1.44444
80720211	1.13889
80720254	2.13889
80720299	1.16667
80720334	1.61111
80720417	1.61111
80720441	1.63889
80720579	1.55556
80720633	1.44444
80720671	2.25
80720733	1.88889
80720813	1.75
80720862	1.69444
80720929	1.83333
80721050	1.30556
80721063	1.44444
80721173	1.08333
80721237	1.30556
80721274	1.61111
80721574	2.25
80721575	2.86111
80721713	3.22222
80721739	5.25
80721889	3.75
80721890	3.52778
80721992	4.02778
80722104	3.41667
80722199	3.41667
80722300	3.41667
80722386	4.55556
80722465	4.25
80722614	5.30556
80722687	4.80556
80722688	5.11111
80722856	2.22222
80722994	2.47222
80723236	2.33333
80723272	0.5
80723469	0.388889
80723604	0.472222
80723605	0.5
80723654	0.666667
80724029	0.722222
80724104	1.38889
80724159	1.55556
80724180	0.861111
80724208	0.861111
80724462	1.75
80724874	1.72222
80724950	0.916667
80725139	2.08333
80725214	1.47222
80725903	1.5
80725972	1.33333
80726230	1.72222
80726273	0.805556
80726440	0.833333
80726701	1.16667
80726750	0.361111
80726786	0.25
80726884	0.25
80726896	0.277778
80726952	0.75
80726958	0.111111
80727112	0
80727145	2.30556
80727315	1.77778
80727700	1.75
80728792	1.77778
80728909	1.75
80729029	1.75
80729291	1.75
80729561	1.94444
80729995	2.77778
80730233	2.11111
80730305	2.36111
80730310	2.11111
80730395	2.13889
80730457	2.61111
80730588	2.11111
80730641	2.16667
80730643	2.11111
80730644	2.11111
80730652	2.11111
80730745	2.75
80731004	0.555556
80731077	0.555556
80731262	0.972222
80731372	0.888889
80731826	0.75
80731972	0.472222
80732071	0.388889
80732139	0.472222
80732370	1.33333
80732556	0.75
80732714	0.666667
80732778	1.16667
80733041	0.833333
80733046	1.27778
80733149	1.22222
80733373	0.944444
80733495	1.16667
80733666	1.72222
80734025	1.16667
80734920	1.77778
80735297	1.80556
80735336	2.69444
80735503	2.36111
80735613	3
80735825	3.86111
80735845	3.66667
80735894	2.97222
80735896	3.52778
80735898	2.22222
80735900	2
80735902	1.38889
80735904	1.22222
80736216	1.86111
80736946	0.888889
80736958	1.58333
80737018	0.861111
80737731	1.05556
80737739	0.694444
80737747	0.527778
80737748	0.472222
80737781	0.833333
80737784	0.861111
80737787	0.888889
80737790	0.555556
80738008	0.861111
80738070	0.555556
80739009	0.972222
80739103	0.361111
80739117	0.583333
80739354	0.361111
80739462	1.58333
80739723	1.88889
80739963	1.38889
80739980	1.38889
80740017	1.86111
80740210	2.22222
80740229	0.861111
80740812	1.27778
80741120	0.472222
80741147	0.361111
80741178	0.972222
80741235	0.166667
80741565	0.527778
80741825	0.638889
80741910	0.444444
80742213	0.611111
80742577	2.44444
80742677	1.41667
80742865	1.94444
80743023	1.75
80743030	2.27778
80743068	1.36111
80744257	2.08333
80744336	1
80744409	0.944444
80744451	0.305556
80744571	0.916667
80745162	0.472222
80745578	0.333333
80745677	1.11111
80745882	1.86111
80746608	1.72222
80746617	1.86111
80746952	2
80747119	2.25
80747407	3.5
80747614	2.25
80747616	3
80749287	2.69444
80749426	2.11111
80749510	1.94444
80749527	2.36111
80749528	1.91667
80749767	2.08333
80749811	0.5
80749830	1.47222
80749858	1.08333
80749903	0.972222
80750074	2.72222
80750374	3.66667
80750462	3
80750525	3.41667
80750607	3.13889
80750886	3.05556
80751032	4.61111
80751282	4.16667
80751411	4.30556
80751949	3.83333
80752279	4.33333
80752358	5.38889
80752435	4.02778
80752451	3.80556
80752586	4.33333
80753084	3.69444
80753228	4.19444
80753298	3.25
80753458	3.77778
80753573	1.72222
80753583	1.72222
80753633	1.72222
80754211	2
80754364	0.722222
80754578	0.5
80754756	0.416667
80755039	0.333333
80755202	0.916667
80755311	0.472222
80755415	1.16667
80755552	1.19444
80755554	0.833333
80755572	1
80755573	0.555556
80755616	0.638889
80755645	0.638889
80755678	1
80755997	0.527778
80756002	0.388889
80756245	0.722222
80756600	0.333333
80756770	0.388889
80757109	0.333333
80757268	0.555556
80757748	0.638889
80757997	0.777778
80758183	0.333333
80758333	0.861111
80758585	0.333333
80759182	1.58333
80759252	2.16667
80759785	2.66667
80759995	2.30556
80760243	2.69444
80760601	2.88889
80760677	2.88889
80760894	1.91667
80760922	2.08333
80761071	1.66667
80761152	1.44444
80761197	0.972222
80761704	1.30556
80761887	1.69444
80761896	0.777778
80761897	0.722222
80761902	0.416667
80761914	1.41667
80761943	0.555556
80762018	1.19444
80762069	1.38889
80762113	2.02778
80762366	1.08333
80762550	1.16667
80762882	1.97222
80763027	0.805556
80763277	1.08333
80763373	1.44444
80763408	1.44444
80763566	2.36111
80763667	1.72222
80764146	1.88889
80764313	0.805556
80764450	2.05556
80764687	1.05556
80764815	1.91667
80765249	1.83333
80765253	1.69444
80765560	2.61111
80765745	0.666667
80765750	1.22222
80765865	1.88889
80765881	1.36111
80765946	0.805556
80766016	1.16667
80766300	1.30556
80766690	0.583333
80766752	0.583333
80767066	1.36111
80767132	0.305556
80767331	0.916667
80767445	1.02778
80767593	0.638889
80767760	0.583333
80767963	1
80767979	0.583333
80768057	0.166667
80768058	0.944444
80768060	0.666667
80768416	1.22222
80768913	1.36111
80768919	2.63889
80769081	2.66667
80769159	3.08333
80769166	2.47222
80769368	2.13889
80769829	2.58333
80770012	3.08333
80770024	3.02778
80770038	3.75
80770288	4.69444
80770417	2.66667
80770758	2.83333
80770838	3.88889
80770888	2.77778
80770889	1.97222
80770900	2.47222
80770902	3.38889
80770909	0.972222
80771008	0.333333
80771703	1.19444
80771705	0.5
80771750	2.22222
80772157	1.02778
80772179	1.41667
80772447	1.02778
80772477	1.25
80773186	1.58333
80773352	1.44444
80773418	1.11111
80773493	1.16667
80773744	2.16667
80773939	2.83333
80774015	2.77778
80774259	2.16667
80774311	2.5
80774329	2.77778
80774444	3.38889
80774545	1.72222
80774789	2.16667
80775035	2.30556
80775295	1.19444
80775366	1.52778
80776213	0.222222
80776519	1.25
80776542	0.722222
80776728	0.722222
80776862	1.66667
80777331	1.33333
80777372	1.05556
80777568	1.5
80778022	1.63889
80778106	1.13889
80778237	1.55556
80778867	1.08333
80778985	1.27778
80779166	1.80556
80779174	0.527778
80779182	1.27778
80779200	1.11111
80779202	1.5
80779204	1.55556
80779206	1.47222
80779208	1.30556
80779320	1.47222
80779677	1.88889
80779783	0.5
80780104	1.58333
80780106	0.222222
80780107	2.22222
80780110	3.77778
80780116	2.61111
80780119	3.11111
80780128	2.75
80780406	2.91667
80780423	3.27778
80780508	3.58333
80780607	1.91667
80781118	2.52778
80781401	3.52778
80781700	1.55556
80781739	1.13889
80782043	1.66667
80782227	1.52778
80782277	0.638889
80782503	0.583333
80782537	2.08333
80782773	0.75
80782961	0.833333
80783212	1.22222
80783332	0.805556
80783475	1.13889
80783491	1.30556
80783945	1.30556
80784009	1.25
80784126	2.36111
80784445	1.75
80784475	1.88889
80784482	2.88889
80784676	1.86111
80784767	2.25
80784945	1.77778
80785082	0.666667
80785084	1.94444
80785644	0.777778
80786295	0.75
80786329	1.19444
80786755	0.527778
80787567	1.38889
80787888	0.638889
80788194	2.30556
80788518	1.02778
80788546	1.13889
80788787	2.69444
80789050	2.55556
80790255	1.75
80790275	3
80790750	2.13889
80790974	2.41667
80791310	2.58333
80791752	2.16667
80791755	2.75
80792078	2.88889
80792267	2.11111
80792464	2.11111
80792627	1.86111
80792639	1.72222
80792727	2.63889
80792940	1.19444
80793719	1.86111
80793832	3.08333
80793907	1.80556
80794122	2.41667
80794140	2.22222
80794438	1.88889
80794794	2.08333
80794817	4.38889
80795434	1.97222
80795511	2
80795599	2.05556
80795603	3
80795607	0.972222
80795611	1.44444
80795615	0.694444
80796433	1.69444
80796520	1.30556
80796579	1.19444
80797170	1.83333
80797221	2.02778
80797346	1.97222
80797388	2.58333
80797513	1.63889
80797549	1.63889
80797626	1.63889
80797679	2.08333
80797727	2.58333
80797734	2.02778
80797736	2.11111
80797740	3.47222
80798509	2.61111
80798512	2.61111
80798582	5.02778
80798617	3.05556
80798686	4.27778
80798697	3.83333
80798714	3.30556
80798744	2.97222
80798748	2.47222
80798957	2.91667
80799014	3.19444
80799026	2.33333
80799716	2.33333
80799798	2.83333
80799815	2.91667
80800347	2.19444
80800349	3.63889
80800828	2.11111
80800829	2.36111
80800950	2
80800984	2.36111
80800998	1.72222
80801439	2.11111
80801870	2.16667
80801975	3.11111
80802008	2.69444
80802663	1.97222
80802725	2.44444
80802874	2.05556
80802879	2.52778
80802960	2.38889
80803117	1.97222
80803456	2
80803810	2.22222
80803818	4.19444
80803864	2.91667
80803916	3.75
80804038	4.33333
80804051	3.19444
80804411	3.52778
80804617	3.88889
80804815	2.97222
80804833	2.97222
80804892	3.22222
80805002	4.08333
80805856	4.63889
80806119	4
80806160	3
80806189	3.30556
80806212	1.86111
80806453	1.86111
80806934	1.66667
80807432	3.13889
80808068	1.88889
80808530	1.36111
80809200	1.36111
80809732	3.22222
80810087	1.36111
80810136	0.861111
80810635	1.25
80811158	1.83333
80813356	2.38889
80813357	1.22222
80814225	1.22222
80814935	1.61111
80815276	2.61111
80815285	1.25
80815422	1.19444
80815444	2.36111
80815567	0.888889
80815587	1.22222
80815597	1.36111
80815766	1.11111
80815785	2.25
80815816	1.55556
80815876	1.77778
80815948	1.36111
80816001	1.36111
80816006	1.52778
80816046	2.66667
80816055	0.222222
80816072	0.5
80816079	0.666667
80816420	1.19444
80816461	0.694444
80816635	1.22222
80816712	1.94444
80816856	1.77778
80816906	2.63889
80816924	0.972222
80816952	1.19444
80816961	3.55556
80817439	1.80556
80817566	2.05556
80817827	1.69444
80817927	2.91667
80818232	1.91667
80818486	2.47222
80819265	1.19444
80819785	2.55556
80821268	3.13889
80821308	2.58333
80821375	2.55556
80821463	2.55556
80821468	3.63889
80821808	3.25
80822577	2.88889
80822883	4.25
80823284	2.19444
80823467	2.5
80824118	2.94444
80824271	1.05556
80824274	1.97222
80824284	3
80824285	2.77778
80825307	3.11111
80825684	2.72222
80826420	3.61111
80826474	3.94444
80826732	2.16667
80827161	3.41667
80827261	2.63889
80827513	2.08333
80828502	2.52778
80828545	1.77778
80829830	2.77778
80830117	1.86111
80830571	1.72222
80830707	1.88889
80830948	0.944444
80831704	1.69444
80832029	0.944444
80832314	1.55556
80832439	1
80832495	0.944444
80832930	2.44444
80833325	1.25
80833425	1.5
80833622	1.75
80834429	3.27778
80834539	2.11111
80834545	2.75
80834598	3.16667
80834806	3.86111
80834807	3.25
80835352	3.25
80835535	3.25
80835587	3.27778
80835629	3.5
80836360	2.97222
80836558	2.05556
80836703	2.44444
80837203	1.27778
80837946	0.861111
80838097	0.888889
80838108	1.97222
80838365	1.52778
80839215	3.19444
80839396	2.19444
80839398	2.19444
80839428	2.83333
80839636	2.30556
80839638	3.63889
80839767	1.55556
80839791	1.25
80840979	1.77778
80841024	1
80841170	2.08333
80842210	1.5
80842329	1.72222
80843105	2.13889
80843180	1
80843254	3
80843259	1.05556
80843567	1.36111
80843770	2.05556
80844131	1.5
80844232	1.75
80844823	2
80845070	1.83333
80846805	4.27778
80847429	3.33333
80847992	3.33333
80848005	3.5
80848583	4.47222
80848595	3.47222
80848667	4.30556
80848841	4.13889
80849473	3.25
80849691	4.08333
80849748	2.63889
80850532	4.11111
80850610	4.05556
80850664	3
80850920	3
80851273	3
80851585	4.27778
80851704	3
80851847	3.13889
80853532	2.69444
80853748	3.80556
80853971	1.66667
80853982	1.55556
80854094	2.33333
80854157	3.44444
80854304	3.52778
80854824	2.94444
80855623	3.13889
80855799	2.91667
80855959	2.02778
80856131	2.02778
80856233	2.27778
80856978	4.13889
80857476	1.94444
80857751	1.66667
80858506	1.86111
80858762	3.88889
80858802	2.72222
80859005	1.88889
80859006	1.25
80859016	1.75
80861785	3.5
80861994	3.61111
80862000	3.72222
80862463	3.44444
80862472	3.22222
80862494	4.33333
80862743	3.36111
80863081	4.08333
80863205	4.44444
80863723	3.61111
80864714	5.38889
80864744	2.97222
80865129	2.63889
80865219	2.91667
80865758	3.25
80865922	2.72222
80866894	1.41667
80868005	2.80556
80868528	1.05556
80868944	0.722222
80869006	1.58333
80870313	1.19444
80870706	1.55556
80870772	1.22222
80871151	0.777778
80871157	0.972222
80871197	1.08333
80871285	1.80556
80871433	0.805556
80872549	1.22222
80872719	1.19444
80873143	3.05556
80873636	1.41667
80873646	1.61111
80874616	1.47222
80875572	2.47222
80876075	2.75
80876138	2.22222
80876195	1.63889
80877209	2.58333
80877472	2.66667
80878551	1.36111
80878556	2.05556
80878572	1.33333
80878577	1.13889
80878591	1.19444
80878659	2.33333
80878921	2.27778
80878992	1.63889
80879287	2.16667
80879313	2.55556
80879909	2.58333
80880256	1.52778
80880280	1.52778
80880293	1.36111
80880297	1.05556
80880301	0.416667
80880504	0.333333
80880705	0.444444
80881050	3.36111
80881200	2.33333
80881364	2.47222
80881459	3.05556
80881982	3.02778
80882441	3.16667
80882874	2.83333
80884814	2.88889
80885609	3.66667
80885969	2.5
80886449	2.91667
80886805	4.36111
80887730	3.19444
80887827	2.94444
80887837	3.30556
80887843	3.44444
80888407	3.13889
80888512	3.13889
80888825	3.33333
80888918	3.13889
80888968	3.19444
80889072	3.80556
80889139	1.58333
80889151	3.02778
80889601	2.16667
80890453	1.97222
80890500	2.08333
80890987	2.88889
80892780	0.694444
80893008	1.13889
80893206	1.52778
80893231	0.638889
80894202	0.777778
80894787	0.916667
80895561	1.02778
80896035	1.11111
80896063	1.13889
80896209	2.47222
80896263	1.63889
80896267	1.22222
80896357	2.66667
80897002	1.58333
80897426	2.77778
80898295	1.69444
80898738	1.69444
80899248	2.63889
80899691	2.25
80900110	2.47222
80900282	2.44444
80901192	2.69444
80902171	2.41667
80902184	1.91667
80902264	2.16667
80902299	2.80556
80902482	0.555556
80902646	0.722222
80903610	0.722222
80904291	0.611111
80904350	1.61111
80904388	0.694444
80904445	1.02778
80905005	1.47222
80905161	1.16667
80905164	2.30556
80905289	2.38889
80905832	1.72222
80906188	1.72222
80906429	2.91667
80907740	3.25
80907830	1.91667
80909230	1.80556
80909291	4.47222
80909412	3.05556
80909670	4.86111
80910730	4.27778
80910844	5.11111
80911074	4.83333
80911628	4.41667
80911829	3.55556
80911943	4.66667
80918213	3.44444
80918717	4.30556
80923128	3.13889
80924748	3.61111
80925772	3.05556
80925975	3.16667
80926193	3.33333
80926207	3.44444
80927241	0.75
80927261	0.888889
80927515	2.5
80928277	1.27778
80928660	1.86111
80928900	2.13889
80928901	1.83333
80928916	1.91667
80929198	2.91667
80929472	1.91667
80929980	4.33333
80929999	3.41667
80930058	3.05556
80930059	2.86111
80930062	3.94444
80930116	3.08333
80930167	2.86111
80932270	3.25
80932468	3.11111
80932498	2.27778
80932500	1.5
80932597	1.13889
80932848	2.58333
80933048	3.36111
80933049	3.55556
80933466	2.88889
80933923	3.05556
80933931	3.33333
80934082	2.91667
80934130	2.80556
80934139	4.44444
80934149	1.63889
80934806	2.27778
80934919	3.58333
80935524	2.5
80935924	3.02778
80936267	2.88889
80944441	2.27778
80944497	2.47222
80944765	3.38889
80945243	2.69444
80945503	1.19444
80945841	1.94444
80945964	1.55556
80946773	1.16667
80946875	1.22222
80946884	0.611111
80947809	0.833333
80947907	0.722222
80948144	0.583333
80950094	0.5
80950308	1.16667
80950779	1.19444
80950964	1.30556
80951100	0.833333
80951753	1.58333
80951882	1.88889
80951902	1.38889
80951920	1.27778
80953242	1.30556
80954083	2.08333
80955210	1.05556
80955477	1.22222
80956235	2
80956329	3.22222
80956506	2.44444
80957481	2.47222
80957602	2.19444
80959768	2.63889
80959793	2.36111
80960807	1.91667
80961083	2.86111
80962175	2.19444
80962728	2.97222
80962736	3.47222
80962891	3.08333
80962987	3.16667
80963997	2.63889
80964052	3.61111
80964162	2.58333
80964497	3.58333
80965215	1.80556
80965433	2.08333
80965699	2.58333
80965819	1.88889
80966833	1.5
80966836	0.777778
80966841	2.47222
80967574	2.02778
80967674	1.80556
80968428	2.5
80970241	1.63889
80970915	1.61111
80973009	2
80973619	2.27778
80973939	2.16667
80974310	2.86111
80974568	3.58333
80974698	3.88889
80975208	5.13889
80975249	5.36111
80976626	5.30556
80976628	6.25
80976632	5.86111
80976653	5.86111
80976655	5.86111
80976665	5.86111
80976814	6.75
80977249	4.27778
80977742	4.27778
80978840	5.25
80979065	1.91667
80979212	1.66667
80979969	0.722222
80979970	0.277778
80980000	0.972222
80980021	0.805556
80980025	0.972222
80980064	1.83333
80981783	1.77778
80982121	2.72222
80982953	1.58333
80983187	2.27778
80983188	2.08333
80983370	0.972222
80984196	2.75
80984801	2.25
80985869	1.80556
80986246	2.47222
80986934	2.27778
80986968	2.41667
80986985	3.44444
80987207	2.19444
80987351	3.88889
80987405	3.22222
80987890	2.11111
80988134	1.86111
80988243	2.19444
80988323	3
80988365	1.52778
80988989	2.05556
80989163	1.55556
80989334	1.97222
80989642	1.55556
80989701	2.33333
80989727	1.55556
80990012	1.44444
80990631	2.58333
80990971	1.11111
80991149	1.11111
80991455	1.52778
80991629	2.02778
80991737	3.02778
80991771	3.22222
80991774	3
80991776	2.36111
80991785	2.11111
80991827	3.30556
80995364	2.30556
80995526	2.44444
80995623	3.05556
80995788	3.58333
80996827	3.30556
80996832	3.08333
80996970	3.08333
80997235	3.41667
80997533	3.13889
80997905	3.02778
80998140	1.88889
80998292	1.22222
80999729	1.44444
80999788	1.27778
81000111	1.38889
81000185	1
81000396	1.36111
81001943	0.527778
81002022	3.97222
81002189	2.44444
81002978	2.69444
81003077	2.44444
81003904	2.44444
81004360	3.5
81004446	3.19444
81004679	2.86111
81004713	3
81005441	3.33333
81005444	2.16667
81006407	2.41667
81006457	3.44444
81006461	1.02778
81007078	2.25
81007339	1.91667
81007343	1.80556
81007357	2.11111
81007444	1.97222
81008289	1.80556
81008299	2.33333
81008301	0.638889
81008303	0.666667
81008305	1.83333
81008307	1.30556
81008309	1.38889
81009056	1.02778
81009198	1.16667
81009965	3.22222
81010471	0.916667
81010807	3.16667
81010873	2.27778
81011171	3.33333
81011893	3.69444
81011915	4.58333
81012281	3.83333
81012576	3.72222
81012578	3.72222
81013243	4.19444
81013659	3.25
81013729	3.77778
81014003	3.5
81014521	3.83333
81014616	3.5
81014671	3.72222
81014687	3.47222
81014881	0.694444
81015088	1.80556
81015352	1.47222
81015397	1.13889
81015475	3.02778
81015672	2.5
81015709	2.91667
81015751	2.41667
81015871	3.22222
81015911	3.63889
81015913	2.91667
81015915	2.91667
81015917	2.91667
81015936	3.11111
81015959	3.91667
81015985	0.388889
81015987	0.388889
81016079	0.861111
81016216	0.638889
81016457	0.25
81016459	0.25
81016460	0.277778
81017141	0.527778
81018086	0.75
81020333	0.166667
81020343	0.333333
81020437	0.472222
81020466	0.25
81020467	0.416667
81020704	0.75
81020809	0.305556
81020894	0.222222
81020932	0.583333
81021023	0.0555556
81021132	0.888889
81021524	2.41667
81021734	2.22222
81021951	2.63889
81021966	2.16667
81022140	2.5
81022378	2.08333
81023182	2.33333
81023504	2.25
81023584	1.27778
81023693	1.02778
81023701	1.02778
81023867	1.02778
81023989	1.91667
81024042	1.41667
81024314	1.58333
81024496	1.22222
81025151	1.22222
81025213	1.91667
81025242	1.88889
81025881	1.66667
81025882	1.61111
81026307	1.61111
81026450	2.27778
81026491	1.27778
81026507	1.38889
81026602	0.916667
81026651	1.02778
81026837	1.27778
81026991	1.33333
81027575	0.111111
81027746	0.25
81027749	0.888889
81028994	0.444444
81030203	0.583333
81030285	0.305556
81030710	0.722222
81030780	0.5
81031897	0.305556
81032076	0.611111
81032561	0.777778
81032563	0.722222
81032823	0.638889
81032879	0.666667
81033020	0.388889
81033420	1.05556
81033599	0.277778
81033750	0.555556
81033836	2.61111
81033991	1.44444
81034733	1.47222
81035247	1.97222
81035329	1.86111
81035834	1.69444
81035977	1.44444
81036529	1.97222
81036857	1.61111
81037028	2.63889
81037155	1.75
81038301	1.75
81038561	2.13889
81038638	2.22222
81038857	0.75
81038988	1.02778
81039375	0.611111
81039377	0.138889
81039818	1.16667
81039853	0.277778
81039857	0.416667
81040064	0.777778
81042579	0.583333
81043127	0.416667
81043477	1.08333
81043902	0.638889
81044024	0.5
81044207	0.277778
81044578	0.472222
81044656	0.527778
81045039	0.166667
81045040	0.861111
81045356	0.777778
81045363	0.527778
81045463	0.722222
81045790	0.916667
81046187	0.611111
81046260	0.305556
81046675	0.138889
81046681	0.972222
81047532	0.916667
81048302	1.13889
81048374	1.38889
81048490	1.83333
81049206	2.52778
81049221	3.30556
81049223	2.25
81049225	2.33333
81049272	4.66667
81049280	5.08333
81049649	5.72222
81049684	5
81049686	5
81049687	5
81050483	5
81052205	5.19444
81052329	4.66667
81054041	5.08333
81054172	4.16667
81054182	2.80556
81055033	3.33333
81055620	1.22222
81055851	1.41667
81055963	1.11111
81056332	1.91667
81056363	0.944444
81056686	1.25
81056877	1.08333
81058443	1.36111
81058493	1.30556
81058609	1.5
81059134	1.47222
81059502	1.72222
81060096	1.44444
81060265	1.55556
81060952	0.75
81061217	1.36111
81061472	0.277778
81061477	0.25
81062047	0.388889
81062098	0.305556
81062224	0.166667
81062329	0.25
81062453	1.13889
81062800	1.22222
81063242	1.25
81064050	1.16667
81064257	1.30556
81064657	3
81064711	2.66667
81065159	2.5
81066275	3.55556
81066621	6.44444
81067445	5.52778
81067494	8.05556
81067608	6.80556
81067670	6.80556
81067691	6.80556
81067702	6.80556
81067926	7.88889
81067978	6.91667
81067979	7.52778
81068113	7.33333
81068117	7.52778
81068124	6.13889
81068125	4.77778
81068144	4.27778
81068147	3.47222
81068150	3.86111
81068204	2.36111
81068207	2.36111
81068208	2.36111
81068558	4.91667
81068749	2.61111
81068777	3.08333
81068786	3.69444
81068842	3.66667
81068843	4.58333
81068874	6.27778
81069192	4.91667
81069195	5.30556
81069206	5.11111
81069220	5.11111
81069224	5.11111
81069230	5.30556
81069239	4.91667
81070101	6.05556
81070141	2
81070214	1.88889
81070357	2.30556
81070481	1.77778
81070519	2.5
81070651	1.86111
81071094	1.30556
81071265	1.02778
81071348	1.80556
81071352	1.13889
81071450	0.555556
81071451	0.805556
81071492	2
81071493	0.916667
81071608	1.52778
81071751	0.833333
81071784	1.11111
81071910	1.69444
81072074	0.0833333
81072916	0.388889
81074457	0.305556
81074491	0.0555556
81074510	1.13889
81075278	0.527778
81075301	1.08333
81075523	0.916667
81075526	1.47222
81075529	1.19444
81075542	1.19444
81075552	1.19444
81075556	1.19444
81075557	1.66667
81075564	1.52778
81075773	2
81076025	1.47222
81077206	2.25
81077623	3.13889
81077782	1.80556
81078428	1.91667
81078537	2
81078718	2.69444
81079049	2.55556
81079151	2.83333
81079442	2.41667
81079934	2.25
81080224	2.25
81080237	3.66667
81080344	1.66667
81080381	1.66667
81080404	2.91667
81080527	1.55556
81080876	2.05556
81081566	1.47222
81081685	2.05556
81081800	1.58333
81081891	0.861111
81081958	1.30556
81082051	1.69444
81082121	0.944444
81082138	0.472222
81082155	0.972222
81082258	1.38889
81082292	0.777778
81082325	0.638889
81082518	0.916667
81082542	0.472222
81082581	0.666667
81082772	0.111111
81082868	0.0833333
81082901	0.0277778
81082903	0
81082955	0.0833333
81082957	0
81082962	0.666667
81083008	0.527778
81083038	0.833333
81083049	0.388889
81083050	1.61111
81083060	0.333333
81083062	0.222222
81083065	0.583333
81083085	0.361111
81083149	0.0277778
81083180	0.0277778
81083215	0.0833333
81083228	0.333333
81083229	0.5
81083276	0.194444
81083296	0.111111
81083355	0.361111
81083386	0.166667
81083390	0
81083397	0
81083403	0.166667
81083406	0.0833333
81083408	0
81083409	0.0277778
81083417	0.0833333
81083439	0
81083471	0.527778
81083499	0.0833333
81083500	0.138889
81083511	1.11111
81083521	0.0833333
81083526	0.277778
81083560	0.527778
81083570	0.0277778
81083608	0.138889
81083624	0.333333
81083639	0
81083648	1.38889
81083664	0
81083666	0
81083696	1.88889
81083709	0.555556
81083712	0.694444
81083743	0.555556
81083746	0.583333
81083775	1.33333
81083791	0.111111
81083796	0.833333
81083820	0.555556
81083853	0.861111
81083856	0.555556
81083860	0.472222
81083863	1.75
81083879	0.527778
81083883	2.22222
81083884	0.944444
81083885	0.944444
81083910	1.13889
81083985	1.5
81083988	0.166667
81084002	0.0555556
81084015	0.333333
81084018	0.0555556
81084022	0.111111
81084023	1
81084117	0.305556
81084132	2.44444
81084201	1.61111
81084222	1.30556
81084264	0.666667
81084266	0.583333
81084287	2.38889
81084291	0.916667
81084293	1.36111
81084310	1.41667
81084352	1.33333
81084359	3.22222
81084370	2.11111
81084379	3
81084383	2.44444
81085479	2.97222
81085682	2.83333
81085936	3.63889
81085958	2.02778
81086062	2.75
81086247	2.58333
81086391	0.611111
81086471	0.944444
81086518	0.666667
81086526	0.333333
81086527	0.0833333
81086538	0.972222
81086567	0.305556
81086585	0.555556
81086587	0.75
81086591	0.777778
81086830	1.16667
81086842	0.972222
81086861	0.777778
81086900	0.777778
81086914	0.833333
81086926	1.69444
81086933	0.611111
81086937	0.611111
81086939	1.33333
81086961	0.722222
81086976	1.91667
81087001	1.77778
81087022	1.63889
81087126	2
81087134	1.52778
81087236	1.66667
81087237	1.94444
81087275	0.888889
81087335	2.13889
81087346	1.61111
81087358	1.91667
81087361	1.97222
81087367	1.63889
81087509	2.08333
81087601	1.36111
81087616	1.94444
81087631	1.16667
81087730	1.97222
81087790	3
81088583	1.80556
81088720	1.97222
81088729	3.13889
81088742	2.16667
81088815	2.77778
81088867	2.44444
81088970	1.69444
81089016	1.33333
81089239	3.38889
81089240	1.97222
81089326	1.44444
81089356	1.41667
81089435	1.25
81089471	2.36111
81089472	1.63889
81089516	1.58333
81089584	1.97222
81089595	1.52778
81089628	3.80556
81089738	2.94444
81089740	2.94444
81089792	4.02778
81089833	3.52778
81089839	3.52778
81090193	4.33333
81090201	3.11111
81090427	3.27778
81090438	2.30556
81090449	2.66667
81090602	2.27778
81090654	0.861111
81091262	1.19444
81091674	1.66667
81092100	1.19444
81092348	1.27778
81092445	1.44444
81092601	1.72222
81092884	1.61111
81093959	1.38889
81094032	1.30556
81094146	1.63889
81094343	1.36111
81094489	0.944444
81094577	2.75
81094695	1.97222
81094837	2.97222
81094867	2.83333
81094871	3.83333
81096449	2.33333
81096840	2.33333
81097299	2.33333
81097556	3.61111
81097593	1.91667
81097610	2.16667
81097658	1.27778
81097786	0.944444
81097829	1.02778
81097862	1.13889
81098381	0.861111
81099093	0.388889
81099269	0.138889
81099350	0.5
81099538	0.722222
81099802	1.88889
81099972	1.83333
81100642	1.77778
81101194	2.33333
81101208	2.11111
81101465	2.38889
81101812	1.44444
81102074	2.02778
81102369	1.47222
81102512	1.66667
81102513	1.25
81102669	1.38889
81102734	1.41667
81102802	1.80556
81103075	2.13889
81103091	1.61111
81103262	1.44444
81103566	1.25
81103763	1.63889
81104551	1.41667
81104618	1.19444
81105387	1.83333
81106082	1.5
81106113	1.44444
81106533	1.55556
81107504	1.47222
81107689	1.13889
81107747	2.02778
81107847	1.58333
81108031	1.58333
81108032	1.66667
81108038	1.61111
81108305	2.11111
81108317	1.16667
81108352	0.916667
81108461	1.5
81108706	0.472222
81109077	1.16667
81109591	1.25
81109601	0.388889
81109849	1.05556
81110103	0.75
81110556	1.16667
81111307	1.13889
81111421	1.69444
81111984	1.05556
81112331	1
81112881	1.75
81113023	0.805556
81113058	0.777778
81113507	1.38889
81113562	0.944444
81113569	0.777778
81113834	1.97222
81114072	1.11111
81114099	3.69444
81114393	3.02778
81114793	3.22222
81114958	3.72222
81115027	3.33333
81115725	3.33333
81115790	3.52778
81115888	2.80556
81116130	2.88889
81116561	0.833333
81116706	0.861111
81117209	1.75
81117367	0.694444
81117618	0.972222
81118016	1.91667
81118151	0.888889
81118494	0.916667
81118841	1.36111
81118891	0.75
81119261	1.75
81120317	0.666667
81120708	0.916667
81120836	0.5
81120882	1.05556
81120885	0.333333
81121121	1.02778
81121358	0.861111
81121397	1.13889
81121761	0.638889
81121835	1.77778
81121935	1.13889
81122222	1.16667
81122777	1.47222
81122972	1.52778
81123163	1.80556
81123479	1.44444
81123605	1.27778
81123678	1.86111
81123961	1.80556
81124126	2.52778
81124173	1.97222
81124272	2.25
81124533	2.27778
81124536	2.19444
81124566	2.11111
81124624	1.63889
81124645	0.527778
81124740	0.611111
81124908	1.55556
81125003	1.25
81125039	0.972222
81125857	1.83333
81126023	1.27778
81126104	1.36111
81126319	0.805556
81126491	1.5
81126492	1.30556
81126735	0.361111
81127115	0.611111
81127422	0.583333
81127501	0.361111
81127521	0.333333
81127786	0.611111
81128108	0.305556
81128135	0.861111
81128250	0.527778
81128326	0.888889
81128662	1.5
81128686	2.19444
81128777	1.19444
81128896	1.11111
81129078	2.47222
81129649	1.25
81129699	1.61111
81129844	1.58333
81130938	1.75
81131145	2.02778
81131731	1.77778
81131753	2.13889
81131850	1.19444
81132041	1.22222
81132458	1.83333
81132688	0.861111
81132865	1.02778
81132866	0.888889
81132912	0.444444
81133070	0.361111
81133584	0.722222
81133940	0.25
81133970	0.277778
81134095	0.25
81134245	0.777778
81134315	0.444444
81134358	0.583333
81134362	0.583333
81134403	0.444444
81134953	0.166667
81134979	0.777778
81134987	0.222222
81135200	0.222222
81135387	1.69444
81135752	0.111111
81135835	0.277778
81135975	0.361111
81136238	0.111111
81136398	0.583333
81136444	0.333333
81136807	0.333333
81136907	0.333333
81136971	0.444444
81137493	0.277778
81137790	0.666667
81137964	0.666667
81138222	0.583333
81138239	0.555556
81138380	0.916667
81138644	0.5
81138677	0.333333
81138692	0.333333
81139115	0.0833333
81139151	0.166667
81139295	0.666667
81139352	0.111111
81139521	0.111111
81139795	0.888889
81140549	0.138889
81140662	0.944444
81141009	0.777778
81141014	1.58333
81141015	1.16667
81141018	1.16667
81141019	1.36111
81141193	2.16667
81141740	0.722222
81142040	0.861111
81142100	1.63889
81142112	0.0277778
81142205	0.916667
81142665	0.25
81142736	1.16667
81142737	1.63889
81142795	1.13889
81143175	1.27778
81143639	2.61111
81143697	1.05556
81143717	1.63889
81144339	1.16667
81144340	0.583333
81144450	0.916667
81144576	0.305556
81144584	0.166667
81144662	0.361111
81144817	0.388889
81144926	0.138889
81144946	1.11111
81145051	1.08333
81145313	0.75
81145383	1
81145385	0.75
81145695	0.888889
81146266	1.97222
81146301	0.5
81146344	0.638889
81146487	0.777778
81146932	0.361111
81146974	1.25
81147139	0.416667
81147346	0.555556
81147498	0.75
81147710	1.27778
81148090	1.30556
81148344	1.30556
81148414	1.69444
81148801	1.72222
81148889	1.91667
81149037	1.5
81149041	0.944444
81149056	1.33333
81149175	2.19444
81149187	2.86111
81149199	2.86111
81149284	3.16667
81149425	4.5
81149438	3.16667
81149515	3.27778
81150009	2.91667
81150043	2.91667
81150350	2.91667
81150587	2.91667
81150785	3.58333
81151262	2.72222
81151713	2.72222
81152363	2.72222
81152448	2.91667
81152483	2.97222
81152717	3.11111
81152765	2.63889
81153077	2.5
81153168	1.36111
81153179	1.55556
81153187	1.44444
81153197	1.44444
81153528	1.44444
81153603	1.75
81153812	2.44444
81153816	0.277778
81153902	0.694444
81154298	1.55556
81154438	0.611111
81154439	1.25
81154508	1.44444
81154600	0.944444
81154925	1.22222
81155013	0.666667
81155187	0.694444
81155392	0.972222
81155608	0.75
81155792	0.166667
81155946	0.25
81156012	1.72222
81156015	1.66667
81156223	1.22222
81156270	1.86111
81156383	2.02778
81156672	1.25
81157020	1.27778
81157116	1.83333
81157851	2.30556
81157856	1.97222
81158021	1.86111
81158104	1.91667
81158112	2.94444
81158527	1.63889
81158685	2
81158689	1.72222
81158750	0.944444
81158994	1.80556
81159149	1.77778
81159234	1.16667
81159696	0.972222
81160057	1.36111
81160082	1.27778
81160153	1.83333
81160403	1.25
81161278	1.66667
81161660	1.94444
81161753	1.25
81161754	1.66667
81162044	2.22222
81162449	1.63889
81163266	3.52778
81163275	2.30556
81163951	2.30556
81164031	2.55556
81165258	2.30556
81165275	3.11111
81165324	3.02778
81165783	2.77778
81166269	2.55556
81166285	2.38889
81166374	2.41667
81166462	2.41667
81166568	2.66667
81167329	3.25
81167335	3.66667
81167360	2.02778
81167726	2.02778
81167936	2.08333
81168461	1.94444
81168770	1.94444
81169014	2.47222
81169239	1.33333
81169280	1.47222
81169383	1.58333
81169605	1.08333
81169643	1.08333
81170243	0.75
81170334	1.55556
81170376	1.08333
81170647	0.972222
81170816	0.972222
81170936	2.38889
81171146	1.83333
81171307	2.25
81171308	1.72222
81171314	1.88889
81171471	1.52778
81171564	2.38889
81171615	1.19444
81171817	1
81172539	1.47222
81172963	2.13889
81172967	2.02778
81173020	1.94444
81173080	1.72222
81173214	1.88889
81173510	1.75
81173898	1.72222
81173909	1.75
81174108	1.72222
81174490	1.83333
81174503	1.77778
81174545	1.77778
81174557	2.11111
81174632	1.77778
81175107	1.86111
81175131	2.63889
81175399	2.38889
81175464	2.47222
81175466	2.08333
81175763	2.58333
81175769	2
81176037	2.30556
81176162	1.27778
81176631	0.777778
81176792	0.805556
81177631	0.944444
81177664	1.11111
81177725	0.916667
81177760	1
81178077	1.66667
81178164	1.69444
81178233	1.5
81178326	1.36111
81178388	1.83333
81178433	1.63889
81178599	0.833333
81179059	1.88889
81179104	1.22222
81179463	1.80556
81179507	1.77778
81179555	1.44444
81179597	1.27778
81179600	1.58333
81179609	0.944444
81179638	0.833333
81179766	1.02778
81179770	0.722222
81179912	1.69444
81180205	1.36111
81180211	2.11111
81180342	2.05556
81180657	1.33333
81180658	1.69444
81180942	1.80556
81180978	0.555556
81181163	0.777778
81181232	0.75
81181338	0.888889
81181819	0.75
81181858	0.638889
81181887	0.805556
81181988	0.861111
81182172	0.527778
81182273	0.0555556
81182309	1.58333
81182445	1.25
81182489	0.944444
81182593	1.22222
81182594	0.916667
81182954	0.916667
81182958	0.861111
81183142	0.916667
81183411	1.02778
81183683	0.888889
81183697	0.888889
81183770	0.972222
81183970	1.11111
81183988	1.33333
81184030	0.333333
81184142	0.444444
81184175	0.861111
81184298	0.583333
81184631	0.444444
81184956	0.222222
81185082	0.472222
81185252	0.277778
81185310	0.222222
81185363	0.722222
81185420	0.861111
81185528	0.555556
81185654	0.472222
81185789	1.69444
81185803	0.972222
81185975	1.38889
81186252	0.805556
81186318	0.777778
81186526	0.722222
81186764	0.944444
81186794	0.583333
81187065	0.0277778
81187398	0.472222
81187744	0.611111
81187762	0.277778
81187984	1.11111
81188135	1.13889
81188197	0.861111
81188561	0.972222
81188625	0.944444
81188826	1.08333
81190020	0.888889
81190115	1.66667
81190388	1.16667
81190442	2.55556
81190452	2.44444
81190585	1.86111
81190606	1.5
81190789	2.25
81190942	1.11111
81191074	1.38889
81191094	0.694444
81191207	1.38889
81191254	0.694444
81191377	0.666667
81191383	0.833333
81191768	0.583333
81192028	0.694444
81192099	0.277778
81192130	1.08333
81192332	0.833333
81192334	1.11111
81192336	1
81192925	1
81193020	1.44444
81193203	0.833333
81193220	1.02778
81194299	0.75
81194944	0.833333
81195137	0.611111
81195573	0.5
81195578	0.916667
81195725	0.527778
81195736	0.916667
81195753	1.75
81195798	1.11111
81195833	0.861111
81195847	0.361111
81195863	0.555556
81195870	1.19444
81196237	0.5
81196506	0.25
81196514	0.222222
81196580	0.722222
81196816	0.472222
81196944	0.972222
81197147	1
81197238	0.666667
81197398	0.666667
81197554	0.861111
81197582	0.638889
81197587	0.722222
81197651	0.694444
81197724	0.638889
81197826	0.833333
81197943	3.41667
81198024	1.83333
81198030	1.80556
81198033	2.91667
81198048	2.11111
81198101	1.94444
81198218	2.19444
81198321	2.22222
81198427	0.944444
81198475	1.05556
81198729	0.833333
81199172	0.972222
81199194	0.638889
81199276	0.75
81199519	0.777778
81199684	0.722222
81199805	0.666667
81199809	0.777778
81199976	0.916667
81200123	0.722222
81200150	0.722222
81200203	0.75
81200237	0.722222
81200314	0.777778
81200633	1.11111
81200641	1.30556
81200867	1.13889
81200957	0.888889
81201151	0.833333
81201202	0.888889
81201279	0.805556
81201366	0.805556
81201774	0.972222
81202066	0.472222
81202068	0.583333
81202119	0.777778
81202148	0.75
81202162	0.777778
81202313	0.694444
81202347	0.805556
81202535	0.611111
81202563	0.472222
81202784	0.416667
81203181	0.638889
81203228	0.416667
81203409	0.416667
81203575	0.416667
81203660	0.833333
81203714	0.777778
81203810	0.611111
81204120	0.833333
81204124	0.75
81204140	1.22222
81204221	0.333333
81204530	0.972222
81204610	0.277778
81205058	0.527778
81205086	0.833333
81205351	0.638889
81205398	0.333333
81205404	0.5
81205579	0.277778
81205587	0.5
81205641	0.555556
81205659	0.222222
81206046	1.58333
81206148	0.777778
81206239	2.33333
81206267	1.05556
81206362	1.05556
81206379	2.5
81206408	1.52778
81207091	1.19444
81207258	0.722222
81207281	1.11111
81207330	0.5
81207397	0.555556
81207435	0.833333
81207472	0.583333
81207477	1.05556
81207628	0.666667
81207727	0.555556
81208020	0.861111
81208021	2.25
81208195	1.30556
81208404	0.861111
81208445	1.27778
81208446	2.25
81208502	0.222222
81208519	0.666667
81208752	0.472222
81208777	0.888889
81208779	1.58333
81208822	0.972222
81208874	0.833333
81209049	0.861111
81209186	0.777778
81209274	0.75
81209359	1.13889
81209612	1.80556
81210075	1.30556
81210259	1.75
81210442	1.38889
81210455	1.83333
81210683	1.30556
81210772	1.36111
81210869	1.77778
81211050	1.36111
81211432	1.30556
81211468	1.30556
81211480	1.30556
81211746	1.47222
81211794	1.33333
81211815	1.66667
81212135	1.61111
81212248	0.527778
81212265	0.416667
81212342	0.611111
81212343	0.472222
81212472	0.388889
81212599	0.444444
81212629	0.388889
81212755	0.388889
81212794	0.527778
81212811	0.666667
81212832	0.194444
81213072	0.472222
81213635	0.722222
81213788	0.972222
81213861	0.333333
81214003	0.527778
81214984	0.666667
81215141	0.444444
81215437	0.472222
81215684	0.277778
81215695	0.638889
81215802	0.416667
81215935	0.277778
81216036	0.777778
81216163	0.5
81216252	0.777778
81216517	0.583333
81216665	0.388889
81216789	0.333333
81217080	1.05556
81217197	0.805556
81217494	1.13889
81217502	0.5
81217518	0.638889
81217521	0.5
81217530	0.583333
81217554	0.611111
81217555	1.55556
81217668	1
81217686	0.805556
81217709	1
81217732	0.805556
81217751	0.805556
81217776	0.805556
81217880	1.88889
81218075	1.27778
81218108	1.16667
81218159	1
81218165	1.05556
81218865	1.02778
81219119	0.722222
81220135	0.388889
81220254	0.222222
81220301	0.361111
81220331	0.222222
81220497	0.222222
81220585	0.222222
81221228	0.222222
81221232	0.25
81221325	0.416667
81221473	1.16667
81222066	1.05556
81222682	0.888889
81222696	0.888889
81223381	0.916667
81223500	1.47222
81223890	2.27778
81224354	1.58333
81224381	1.5
81224728	3.47222
81225039	2.27778
81225241	2.83333
81225254	2.05556
81225276	2.41667
81225306	2.66667
81225551	2.30556
81226146	4.61111
81226267	3.44444
81226274	3.27778
81226275	3.83333
81226667	2.80556
81227757	2.63889
81228925	2.80556
81228957	3.13889
81229030	2.25
81229368	1.36111
81229464	1.13889
81229526	1.75
81230120	0.888889
81230297	2.30556
81230614	1.02778
81231513	1.72222
81231748	2.11111
81231753	2.47222
81231761	2.97222
81231859	1.72222
81232122	1.75
81232132	1.75
81232170	1.77778
81232423	0.861111
81232492	0.638889
81232498	0.194444
81232972	0.333333
81233263	0.888889
81233274	0.333333
81233592	1.19444
81233608	2.80556
81233709	1.97222
81233713	1.83333
81234676	1.69444
81234728	1.69444
81235714	3.41667
81236169	0.833333
81236514	1.58333
81236606	2.66667
81236795	2.02778
81236829	3.16667
81237133	2.22222
81237134	3.22222
81237244	2.80556
81237312	2.80556
81237342	3.77778
81237359	2.58333
81238844	1.66667
81239045	1.44444
81239131	2.36111
81239136	1.08333
81239141	2.13889
81239148	1.11111
81239149	0.916667
81239163	1.5
81239189	1.36111
81239215	0.361111
81239259	0.666667
81239315	1.27778
81239940	0.916667
81239998	2.08333
81240110	2.33333
81240329	2
81240336	1.36111
81240357	2.19444
81240385	1.38889
81240525	1.27778
81240588	1.61111
81240644	3.11111
81240833	1.80556
81240973	1.86111
81240976	1.72222
81241016	1
81241236	0.638889
81241237	1.13889
81241285	1.27778
81241611	0.555556
81241612	0.555556
81241645	1.16667
81241786	0.777778
81241846	0.305556
81242117	1.11111
81242188	0.944444
81242364	1.02778
81242652	1.33333
81242730	0.916667
81242862	2.30556
81243027	2.66667
81243030	1.91667
81243038	1.55556
81243149	1.69444
81243274	1.63889
81243289	1.83333
81243301	1.47222
81243437	1.38889
81243538	0.944444
81243559	1.80556
81244011	2.61111
81244284	1.75
81244320	1.58333
81244336	1.38889
81244356	2.05556
81244973	0.972222
81244980	1.91667
81244984	0.0277778
81245033	0.194444
81245159	0.444444
81245218	0.5
81245723	0.222222
81246177	0.25
81246357	0.75
81246511	0.277778
81246517	0.5
81246609	0.75
81246978	0.416667
81247183	0.444444
81247487	0.666667
81247684	0.555556
81247720	0.305556
81247958	0.305556
81248054	0.333333
81248229	0.388889
81248299	0.805556
81248419	1.41667
81248463	1.05556
81248545	2
81248742	1.27778
81248829	2.86111
81249337	1.77778
81249343	1.41667
81249540	1.36111
81249673	2.77778
81249938	1.72222
81249948	0.972222
81250047	0.944444
81250134	1.41667
81250227	1.86111
81250725	0.555556
81250817	1.02778
81250823	0.75
81251064	0.666667
81251753	0.277778
81251774	0.472222
81251922	1.22222
81251928	0.694444
81252151	0.916667
81252358	0.944444
81252469	1.63889
81252567	1.02778
81252608	1.94444
81252735	1.08333
81252807	1.16667
81252813	2.05556
81253102	2.19444
81253176	1.69444
81253257	1.86111
81253462	1.38889
81253508	1.91667
81253568	0.472222
81253584	0.305556
81253585	0.361111
81253701	0.25
81253702	0.138889
81253924	0.75
81253925	0.277778
81254037	1.02778
81254185	1.52778
81254234	1.77778
81254244	1.41667
81254355	1.41667
81254374	1.58333
81254428	1.66667
81254449	1.13889
81254489	1.02778
81254491	0.916667
81254494	1.86111
81254570	0.944444
81254646	0.805556
81254667	0.916667
81254683	1.47222
81254720	1.13889
81254730	1.08333
81254786	3.47222
81255476	3.02778
81255510	3.11111
81255548	2.94444
81255551	1.94444
81255558	1.52778
81255576	1.44444
81255582	1.08333
81255647	0.972222
81255686	1.47222
81255828	1.16667
81255834	0.611111
81255843	0.666667
81255846	0.611111
81255858	1.11111
81255864	0.638889
81255876	0.472222
81255878	0.722222
81255885	0.611111
81255887	0.444444
81255895	0.111111
81255906	0.111111
81255909	1.19444
81256206	0.361111
81256220	1.77778
81256223	2.30556
81256226	2.66667
81256228	2.11111
81256229	3.19444
81256233	3.08333
81256242	2.72222
81256243	2.72222
81256246	3.41667
81256254	2.61111
81256294	2.94444
81256295	0.305556
81256298	3.11111
81256303	2.33333
81256318	3.91667
81256331	4
81256457	2.91667
81256826	2.27778
81257269	3.5
81258821	2.69444
81258828	2.16667
81258829	1.97222
81258844	2.25
81258845	1.36111
81258855	2.63889
81258863	1.83333
81259213	1.83333
81259217	2.33333
81259235	1.61111
81259237	1.58333
81259268	2.36111
81259280	0.5
81259283	1.25
81259294	0.222222
81259296	1.91667
81259329	1.44444
81259744	1.36111
81259932	1.13889
81259980	1.41667
81260077	1.88889
81260084	2.47222
81260193	1.77778
81260237	1.77778
81260335	1.77778
81260387	2.27778
81260432	1.58333
81260505	0.361111
81260511	1.11111
81260522	1.44444
81260533	0.944444
81260544	1.38889
81260561	1.38889
81260574	1.11111
81260578	0.361111
81260605	0.833333
81260635	0.861111
81260636	0.583333
81260647	0.583333
81260679	0.694444
81260749	0.777778
81260781	0.25
81260830	0.222222
81260833	0.111111
81260848	0.888889
81260850	0.916667
81260912	0.388889
81260915	0.583333
81261002	0.611111
81261086	1.05556
81261092	0.25
81261121	0.194444
81261249	1.05556
81261368	0.583333
81261502	0.472222
81261545	0.777778
81261644	0.944444
81261653	0.361111
81261767	0.75
81261835	0.138889
81261883	0.25
81262160	0.361111
81262205	0.222222
81262255	0.0833333
81263061	0.166667
81263326	0.0555556
81263453	0.611111
81263484	2.02778
81263736	1.52778
81264062	1.52778
81264603	1.52778
81264791	1.52778
81265358	1.52778
81265443	2.08333
81265569	1.5
81265578	0.861111
81265634	0.611111
81265729	1.13889
81265784	0.555556
81265802	0.805556
81265896	0.888889
81266030	0.888889
81266067	0.638889
81266115	2.16667
81266143	2.38889
81266144	1.16667
81266199	1.16667
81266261	1.36111
81266437	1.58333
81266505	0.694444
81266967	0.333333
81267083	0.333333
81267517	0.638889
81267526	0.777778
81267577	0.388889
81267593	2.22222
81267655	1.94444
81267776	1.52778
81267790	2.08333
81267934	1.69444
81268170	2.36111
81268384	1.08333
81268460	1.16667
81268893	0.833333
81268964	0.583333
81269109	0.694444
81269564	0.916667
81269624	0.694444
81269689	0.777778
81269723	0.861111
81269755	1.16667
81270010	0.5
81270684	0.416667
81270691	0.472222
81270965	0.805556
81271672	0.777778
81271690	0.916667
81271738	1.25
81272001	1.52778
81272129	1.33333
81272154	1.19444
81272515	1.30556
81273174	1.11111
81273808	1.11111
81274179	1.72222
81274207	1.38889
81274355	1.83333
81274664	0.694444
81274926	1.66667
81275020	0.638889
81275267	2.25
81275618	1.61111
81275755	1.52778
81275862	1.52778
81275972	3.05556
81276133	2.11111
81276928	2.38889
81277246	2.52778
81277430	2.25
81277551	2.55556
81277557	2.94444
81284399	2.19444
81284451	2.19444
81284626	4.63889
81284689	2.33333
81284820	3
81284875	2.38889
81284883	2.69444
81285158	3.75
81285162	2.94444
81285200	3.25
81285293	3.69444
81285648	2.11111
81285707	2.11111
81285717	3.52778
81285729	3.13889
81285838	2.77778
81286442	2.77778
81286464	4.16667
81286620	3.33333
81286668	3.41667
81286837	1.66667
81286873	1.11111
81286988	2.83333
81287271	2.08333
81287275	1.83333
81287288	2.63889
81287385	3.33333
81287839	1.94444
81287882	1.91667
81288213	1.25
81288301	1.25
81288373	2.88889
81288518	2.05556
81288526	1.63889
81288548	1
81288639	1.52778
81288808	0.722222
81289110	0.75
81289767	0.333333
81289939	1.27778
81290280	0.694444
81290295	1.5
81290409	0.472222
81290560	0.527778
81290886	1.16667
81291065	0.833333
81291101	0.805556
81291119	1.19444
81291397	0.666667
81291444	0.75
81291614	1.05556
81292414	1.22222
81292509	1.16667
81292595	0.722222
81292840	1.19444
81293455	0.527778
81293718	0.694444
81293722	1.47222
81293757	0.972222
81293780	0.75
81293805	1.19444
81293823	0.75
81294185	0.333333
81294197	0.388889
81294433	0.944444
81294473	0.138889
81294657	0.166667
81294837	0.472222
81294958	0.166667
81295115	2.30556
81295160	1.5
81295260	2.44444
81295302	2.27778
81295586	1.77778
81295588	1.77778
81295879	3.55556
81295880	2.25
81295940	2.5
81296124	1.77778
81296224	0.777778
81296306	0.805556
81296315	1.02778
81296365	0.805556
81296755	0.805556
81296951	1.27778
81296988	0.833333
81297261	1.02778
81297298	0.805556
81297381	0.777778
81297701	1.91667
81297938	2.58333
81298142	2.27778
81298382	2.27778
81298502	2.27778
81298514	2.38889
81298520	3
81298543	1.77778
81299065	0.861111
81299288	2.66667
81299289	1.58333
81299431	1.77778
81299445	2.08333
81299446	1.55556
81299463	3.27778
81299467	1
81299472	1
81299533	1.63889
81299556	0.527778
81299570	0.305556
81299640	0.277778
81299653	0.166667
81299657	0.25
81299668	0.166667
81299714	0.166667
81299715	0.194444
81299811	0.388889
81299834	0.111111
81299836	0.0833333
81299984	0.138889
81299990	0.75
81300063	0.166667
81300100	0.444444
81300474	0.611111
81300718	1.36111
81301418	0.194444
81301541	0.25
81301627	2.30556
81301675	0.555556
81301712	0.305556
81301715	0.388889
81301884	0.694444
81301897	0.25
81302160	0.222222
81302287	0.194444
81302341	0.277778
81302352	0.138889
81302491	0.25
81302589	0.305556
81302637	0.333333
81303025	0.333333
81303147	0.194444
81303221	0.861111
81303349	0.0277778
81303366	0.444444
81303412	0.472222
81303422	0.25
81303534	0.222222
81304294	1
81304757	0.5
81304765	0.444444
81304865	0.75
81304902	0.694444
81304903	1.27778
81304996	1.11111
81304998	1.91667
81305000	2.22222
81305002	1.91667
81305004	2.11111
81305006	1.91667
81305008	2.08333
81305035	2.91667
81305150	0.583333
81305254	0.416667
81305441	0.111111
81305476	0.111111
81305503	0.194444
81305862	0.194444
81306097	0.416667
81306220	0.694444
81307065	1.25
81307286	0.833333
81307784	1.05556
81307788	1.25
81307944	0.638889
81308046	0.805556
81308205	0.666667
81308267	0.666667
81308280	0.111111
81308291	0.222222
81308506	0.0833333
81308680	1.30556
81309212	1.05556
81309383	1.16667
81309463	1.11111
81309974	1.22222
81310087	1.16667
81310220	1.16667
81310264	1.16667
81310521	1.41667
81310620	1.30556
81310668	1.52778
81310733	1.19444
81310816	1.38889
81311104	1.27778
81311279	1.77778
81311281	1.63889
81311701	1.27778
81311821	1.52778
81311897	1.75
81312468	2.75
81312580	1.38889
81312739	1.38889
81312983	2.22222
81313272	1.69444
81313499	1.44444
81313579	1.22222
81313675	1.16667
81313802	1.52778
81313846	1.86111
81313968	1.75
81314020	2.08333
81314028	3.05556
81314058	1.66667
81314288	1.66667
81314411	2.27778
81314427	1.55556
81314937	1.66667
81315011	1.33333
81315130	1.44444
81315208	1.77778
81315409	1.66667
81315417	0.472222
81315565	0.638889
81315605	0.333333
81315609	0.138889
81315673	0.0833333
81315677	0.0555556
81315696	0.361111
81315697	0.277778
81315717	0.305556
81315848	2.19444
81316090	1.91667
81316135	1.69444
81316136	1.75
81316137	1.97222
81316321	1.66667
81316584	1.38889
81316725	1.44444
81316861	1.75
81316864	2.58333
81317018	2.47222
81317503	2.83333
81317505	3.91667
81317507	3.41667
81317511	3.61111
81317579	3.27778
81317649	3.88889
81317898	3.11111
81318117	3.41667
81318228	2.58333
81318244	2.44444
81318436	3.86111
81318465	3.16667
81318467	4.27778
81318469	3.44444
81318470	3.61111
81318525	3.66667
81318624	3.38889
81318685	3.75
81319434	2.83333
81319647	2.36111
81319862	2.69444
81319971	2.33333
81319987	2.33333
81320022	2.75
81320052	2.5
81320230	2.33333
81320286	2.41667
81320429	2.86111
81321114	2.16667
81321147	2.47222
81321203	2.13889
81321405	3.58333
81321732	2.30556
81321968	2.30556
81321974	2.83333
81322228	2.55556
81322383	2.75
81322483	2.55556
81322487	3.22222
81322565	2.33333
81322628	2.58333
81322714	0.888889
81322811	1.83333
81322888	1.72222
81322904	1.63889
81322905	1.63889
81322914	1.63889
81322915	1.63889
81322959	1.75
81323135	1.63889
81323168	2.16667
81323541	2.02778
81323573	2.19444
81324092	2.02778
81324739	2.13889
81324752	2.02778
81324891	2.22222
81324913	2.02778
81325241	2.27778
81325308	2
81325384	1.61111
81325568	2.16667
81326105	1.88889
81326297	1.77778
81326880	2.80556
81328451	3.77778
81328503	5.77778
81328506	3.05556
81328509	3.75
81328523	3.55556
81328539	4.58333
81328542	3.91667
81328551	3.75
81328593	3.58333
81328625	2.83333
81328847	3.75
81328859	2.80556
81328862	2.05556
81328866	2.25
81328868	2.05556
81328871	2.05556
81328886	3
81328887	3.80556
81328917	2.72222
81328977	4.97222
81329090	4.11111
81329119	3.55556
81329172	4.83333
81329196	4.80556
81329249	4.41667
81329263	3.97222
81329305	4.86111
81329312	4.69444
81329351	4.36111
81329363	3.58333
81329369	3
81329460	2.61111
81329479	1.94444
81329525	1.83333
81329562	3.36111
81329565	1.22222
81329581	1.44444
81329583	1.55556
81329593	2.25
81329599	2.13889
81329603	2.08333
81329606	1.94444
81329759	3
81329775	1.77778
81329792	1.52778
81329843	2.58333
81329946	1.88889
81330090	1.86111
81330251	1.33333
81330529	0.583333
81331677	0.694444
81331817	0.666667
81331868	1.19444
81331977	0.833333
81331998	0.833333
81332021	1.22222
81332229	1.27778
81332246	2.58333
81332294	1.58333
81332299	1.69444
81332300	1.36111
81332332	1.52778
81332435	2.27778
81332440	0.166667
81332444	0.222222
81332452	0.277778
81332457	0.194444
81332496	0
81332498	0.194444
81332501	0.333333
81332534	0.277778
81332635	0.944444
81332639	1.44444
81332861	1.52778
81332966	1.97222
81333197	1.55556
81333899	1.27778
81333918	1.19444
81334185	1.19444
81334258	1.19444
81334962	1.58333
81335112	0.916667
81335114	0.833333
81335178	0.777778
81335741	1.36111
81335874	1.13889
81336482	1.13889
81336818	1.47222
81336931	1.97222
81337069	1.66667
81337167	1.02778
81337199	1.08333
81337280	1
81337571	0.777778
81337610	0.805556
81337658	1.19444
81337686	0.666667
81338012	1.05556
81338193	0.805556
81338232	0.555556
81338306	0.611111
81338493	0.611111
81338518	0.527778
81338668	0.583333
81339024	0.277778
81339049	0.277778
81339055	0.388889
81339279	0.361111
81339693	0.111111
81339821	0.666667
81339966	0.833333
81340216	2.30556
81340352	1.13889
81340421	1.13889
81340968	1.72222
81341009	1.83333
81341018	0.722222
81341192	0.888889
81341244	1.22222
81341634	1.05556
81341696	0.861111
81341883	1.02778
81342009	0.861111
81342144	1
81342387	0.694444
81342773	0.972222
81342928	1.05556
81343504	1.02778
81343522	0.861111
81343571	0.972222
81343594	0.805556
81343774	0.972222
81344716	0.777778
81344734	0.638889
81344781	1.75
81344830	0.777778
81344831	0.805556
81344865	0.75
81344925	3.27778
81344971	3.16667
81344979	4.97222
81344981	4.63889
81344982	4.63889
81344995	4.83333
81345039	4.83333
81345058	4.80556
81345301	5.16667
81345302	2.52778
81345325	4.16667
81345444	2.86111
81345447	2.47222
81345454	1.75
81345562	0.972222
81345609	1
81345617	0.472222
81345618	0.388889
81345621	0.305556
81345624	0.111111
81345628	0.722222
81345645	1.66667
81345651	1.97222
81345678	2.52778
81345680	2.22222
81345681	2.36111
81345688	2.77778
81345715	2.97222
81345716	3.25
81348796	3.13889
81348797	2.55556
81348815	2.38889
81348881	2.94444
81348895	2.08333
81348905	1.83333
81348940	1.80556
81348950	1.58333
81348956	1.52778
81348958	1.55556
81349004	2.63889
81349038	1.47222
81349048	1.63889
81349065	1.36111
81349073	1.05556
81349132	1.08333
81349133	1.05556
81349143	0.888889
81349155	0.666667
81349165	1.75
81349177	2.08333
81349178	1.94444
81349179	1.94444
81349181	2.16667
81349209	2.16667
81349211	2.22222
81349246	2.13889
81349301	1.41667
81349305	1.38889
81349314	0.861111
81349316	1.47222
81349337	2.22222
81349341	1.33333
81349343	1.77778
81349346	1.05556
81349347	1.94444
81349375	1.80556
81349376	1.44444
81349380	1.72222
81349381	1.19444
81349393	0.944444
81349394	1
81349408	1.44444
81349489	1.58333
81349518	1.58333
81349571	0.888889
81349574	0.777778
81349615	1.30556
81349618	0.722222
81349670	0.583333
81349673	0.25
81349698	0.972222
81349728	1.88889
81349738	2.38889
81349764	4.91667
81355103	4.80556
81355417	5.88889
81355811	6.61111
81356254	5.91667
81363832	6.19444
81363997	6.11111
81364351	5.69444
81364356	5.05556
81364357	5.27778
81364364	4.77778
81364389	4.55556
81364461	4.61111
81364494	4
81364640	4.38889
81364649	5.22222
81364660	4.52778
81364958	4.61111
81364988	3.80556
81365012	3.77778
81365020	4.13889
81365035	4.97222
81365038	3.58333
81365042	2.94444
81365060	3.5
81365110	3.44444
81365136	2.55556
81365148	2.61111
81365154	2.44444
81365163	2.44444
81365202	3.08333
81365204	1.52778
81365206	1.66667
81365220	1.55556
81365234	1.58333
81365240	1.66667
81365259	1.33333
81365271	1.5
81365314	1.77778
81365379	0.0555556
81365392	0.0833333
81365409	0.777778
81365440	0.5
81365460	1.36111
81365462	1.52778
81365472	0.861111
81365474	1.16667
81365476	1.66667
81365478	0.5
81365482	0.5
81366049	0.5
81366617	1.55556
81370222	0.833333
81370253	0.944444
81370283	1.69444
81370303	1.66667
81370395	1.33333
81370414	2.77778
81370421	2.05556
81370434	1.88889
81370464	3.94444
81370476	2.36111
81370487	2.16667
81370510	2.36111
81370524	2.80556
81370550	3.13889
81370578	1.30556
81370612	1.83333
81370662	1.5
81370663	1.25
81370667	1.25
81370669	1.91667
81370674	0.916667
81370681	0.916667
81370735	1.02778
81370747	1.69444
81370756	0.444444
81370761	1.22222
81370775	1.86111
81370783	2.27778
81370806	1.38889
81370823	1.86111
81370848	1.80556
81370851	1.44444
81370882	1.11111
81370903	1.77778
81370939	0.888889
81372860	0.916667
81372890	1.05556
81373123	1.38889
81373127	1.02778
81373167	0.861111
81373182	0.583333
81373221	0.666667
81373279	0.222222
81373443	0.361111
81373465	0.388889
81373484	0.0277778
81373670	0.0277778
81373675	0.416667
81373676	0
81373717	0.0277778
81373731	0.416667
81373748	0.861111
81373756	1.16667
81373849	1.36111
81373896	1.22222
81373898	1.11111
81373900	1.25
81373915	1.02778
81373924	1.38889
81373954	1.55556
81373955	0.861111
81373984	0.722222
81373990	0.527778
81374003	1.47222
81374026	0.166667
81374038	0.5
81374044	0.361111
81374047	0.222222
81374060	0.222222
81374061	0.333333
81374070	0.166667
81374071	0.166667
81374081	0.194444
81374120	0
81374121	0
81374131	0
81374151	0.0833333
81374167	0
81374173	0
81374184	0.166667
81374196	0
81374206	0.166667
81374243	0
81374268	0.0555556
81374287	0
81374325	0
81374338	0.111111
81374382	0
81374447	0.0277778
81374461	0.444444
81374465	0.277778
81374466	0.166667
81374472	0.194444
81374475	0.444444
81374479	0.277778
81374484	0.0277778
81374485	0.0277778
81374494	1.86111
81374498	0.75
81374505	1.22222
81374517	1.05556
81374547	1.16667
81374559	0.666667
81374564	1.19444
81374566	0.0833333
81374580	0.388889
81374585	0.111111
81374590	0.111111
81374595	0.166667
81374599	0.25
81374603	0.111111
81374604	0.138889
81374613	0.138889
81374628	0
81374629	0.166667
81374635	0.0833333
81374710	0.277778
81374726	0.166667
81374785	0.833333
81374800	0.138889
81374802	0.666667
81374809	0.25
81374823	0.305556
81374828	0.444444
81374853	0.0555556
81374869	0.0277778
81374880	0.638889
81374882	0
81374883	0.166667
81374896	0.0277778
81374920	0
81374944	0
81374959	0
81374965	0.166667
81374977	0
81375016	0.5
81375030	0.111111
81375128	0.444444
81375188	0.111111
81375219	0.166667
81375235	0.222222
81375242	0.25
81375243	0.333333
81375273	1.77778
81375280	1.69444
81375297	2.80556
81375302	3.44444
81375304	2.44444
81375316	3.02778
81375317	2.47222
81375322	5.55556
81375330	5
81375351	5.11111
81375356	5.08333
81375357	4.88889
81375362	5.41667
81375365	4.55556
81375391	5.05556
81375395	4.72222
81375405	4.72222
81375409	4.83333
81375461	5.52778
81375530	2.02778
81375545	0.361111
81375619	0.638889
81375630	0
81375635	0
81375658	1.47222
81375662	1.83333
81375847	1.69444
81375884	2.5
81375886	2.94444
81375887	2.38889
81375893	2.38889
81375903	2.72222
81375908	1.94444
81375916	3.13889
81375936	1.16667
81375941	1.41667
81375979	1.33333
81376004	0
81376013	0.694444
81376015	0.361111
81376044	0.5
81376057	0.555556
81376066	0.5
81376085	2.91667
81376138	2.08333
81376148	2.44444
81376156	2.27778
81376161	2.30556
81376170	2.61111
81376241	2.5
81376261	0.833333
81376278	2.11111
81376284	0.0277778
81376298	0.0555556
81376299	0.583333
81376309	0
81376316	0.0277778
81376344	0.111111
81376348	0
81376356	0.305556
81376380	0
81376389	1.08333
81376390	0.0833333
81376395	0.194444
81376396	1.19444
81376407	0.0833333
81376417	0.138889
81376421	0.111111
81376427	0
81376428	0
81376435	0.0555556
81376446	0.194444
81376447	0.0555556
81376452	0.138889
81376458	0.361111
81376477	0.0555556
81376478	0.444444
81376495	1.25
81376513	0.75
81376514	1.22222
81376519	0.888889
81376546	2.27778
81376548	1.47222
81376568	1.72222
81376642	1.58333
81376650	1.58333
81376672	1.11111
81376677	1.83333
81376714	0.333333
81376716	0.194444
81376722	0.333333
81376724	0
81376725	0.0277778
81376749	0
81376761	0.0277778
81376768	0
81376785	0
81376790	0.0555556
81376812	0
81376821	0
81376822	0.305556
81376828	0
81376838	0.0277778
81376839	0
81376843	0.611111
81376861	0.305556
81376868	0.277778
81376872	0.5
81376874	1.02778
81376882	0.0833333
81376885	0.166667
81376888	0.611111
81376897	0.111111
81376920	0.777778
81376931	0.388889
81376940	0.472222
81376944	0.388889
81376948	0.5
81376952	0.333333
81376961	1.13889
81376978	0.75
81377000	1.55556
81377081	1.55556
81377133	1.47222
81377139	1
81377161	1.11111
81377186	0.361111
81377220	0.5
81377225	0.361111
81377234	0
81377301	0.0277778
81377304	0.916667
81377342	0.638889
81377352	1.33333
81377369	1.47222
81377398	1.52778
81377405	1.13889
81377415	1.27778
81377417	1.02778
81377439	1.27778
81377443	0.777778
81377451	0.25
81377477	0.333333
81377486	0.361111
81377492	0.194444
81377493	0.194444
81377519	0.388889
81377520	0.638889
81377531	0.416667
81377541	0.333333
81377542	0.333333
81377551	0.388889
81377554	0.333333
81377573	0.388889
81377600	0.194444
81377608	0.166667
81377622	0.555556
81377641	0
81377661	0.0555556
81377666	0.277778
81377668	0
81377673	0.0277778
81377679	0
81377691	0.0277778
81377757	0
81377759	0
81377762	0.194444
81377763	0
81377778	0.0833333
81377779	0.0277778
81377788	0.166667
81377834	0
81377851	0.0277778
81377899	0.361111
81377905	0.416667
81377910	0.111111
81377917	0.111111
81377940	0.638889
81377956	0.0555556
81377957	0.222222
81377966	0.305556
81377975	0.861111
81377980	0.611111
81378001	0.944444
81378004	1.52778
81378018	2.77778
81378057	2.86111
81378071	3.72222
81378072	3.5
81378081	3.22222
81378089	4.22222
81378090	4.05556
81378091	4.05556
81378097	4.05556
81378124	4.38889
81378125	3.36111
81378144	3.72222
81378178	2.55556
81378199	2.66667
81378203	1.75
81378259	2.02778
81378261	0
81378269	0
81378270	0
81378277	0.0277778
81378301	0
81378304	0
81378328	0.0277778
81378333	0
81378335	0
81378338	0
81378339	0
81378359	0
81378373	0
81378406	0.277778
81378414	0
81378417	0
81378445	0.888889
81378447	0.166667
81378458	0.277778
81378461	0.194444
81378462	0.416667
81378525	0
81378526	0.583333
81378534	0.944444
81378535	0.75
81378544	1.5
81378552	1.33333
81378572	1.19444
81378579	1.61111
81378584	1
81378594	0.694444
81378597	0.444444
81378601	0.138889
81378606	0.138889
81378612	0.194444
81378613	0
81378625	0.333333
81378630	0.111111
81378645	0.277778
81378649	0.277778
81378654	1
81378659	0.805556
81378675	0.888889
81378712	0.888889
81378714	1.33333
81378718	0.833333
81378720	0.666667
81378731	0.25
81378786	0.5
81378800	0.0555556
81378802	0.0833333
81378823	0
81378824	0
81378830	0.194444
81378842	0.333333
81378844	0.25
81378848	0.194444
81378850	0.388889
81378863	0.611111
81378874	0.0555556
81378894	0.194444
81378901	0.138889
81378903	0.166667
81378911	0.166667
81378923	0.0277778
81378940	0.527778
81378948	0
81378949	0.0277778
81378953	0.444444
81378957	0
81378968	0.0277778
81378973	0.166667
81378991	0.833333
81379000	1.5
81379061	1.88889
81379066	1.47222
81379067	1.80556
81379068	1.63889
81379070	1.25
81379090	1.80556
81379125	0.305556
81379135	0.0833333
81379138	1.25
81379146	0.75
81379181	0.694444
81379182	0.694444
81379187	1.30556
81379203	0.555556
81379205	0.166667
81379209	0.333333
81379245	0.722222
81379284	0.0833333
81379289	0.333333
81379304	0.0555556
81379305	0
81379312	0
81379321	0.0555556
81379331	0.361111
81379337	0.111111
81379338	0.194444
81379351	0.388889
81379354	0.555556
81379357	0.25
81379358	1.02778
81379375	0.972222
81379376	1.08333
81379384	0.944444
81379385	0.944444
81379397	1.08333
81379398	1.44444
81379420	0.222222
81379421	1.11111
81379444	0.944444
81379462	0.722222
81379477	1.22222
81379481	0.833333
81379504	0.444444
81379514	1.47222
81379536	0.833333
81379540	1.75
81379551	1.36111
81379569	1.36111
81379584	1.25
81379587	1.77778
81379608	1.69444
81379629	1.80556
81379638	1.80556
81379656	1.94444
81379680	1.80556
81379683	2.11111
81379690	0
81379697	0.0555556
81379706	0.416667
81379713	0.111111
81379726	0.111111
81379794	0.583333
81379802	0.5
81379804	0.638889
81379808	0.5
81379814	0.555556
81379819	1.27778
81379820	0.722222
81379821	1.02778
81379825	0.722222
81379826	0.722222
81379846	0.861111
81379873	0.583333
81379878	0.166667
81379879	0
81379894	0.527778
81379951	0.5
81379963	0.527778
81379965	0.722222
81379992	0.444444
81379994	0.888889
81380016	0.555556
81380106	0.666667
81380123	0.5
81380140	0.25
81380157	0.5
81380180	0.305556
81380190	0.388889
81380192	0.666667
81380199	0.138889
81380206	1.05556
81380212	0.333333
81380217	1.69444
81380218	1.72222
81380225	1.66667
81380243	1.63889
81380264	1.80556
81380265	2.33333
81380274	2.08333
81380280	1.80556
81380287	1.80556
81380291	2.11111
81380293	1.61111
81380309	1.61111
81380339	1.80556
81380352	3.36111
81380366	0.861111
81380383	0.916667
81380395	0.944444
81380432	1.16667
81380441	0.638889
81380464	0.555556
81380483	0.444444
81380507	0.0555556
81380518	0.111111
81380569	0.0555556
81380574	0.388889
81380578	0.444444
81380599	0.361111
81380607	0.555556
81380624	0.222222
81380625	0.583333
81380630	0.0277778
81380635	0.0555556
81380636	0.444444
81380639	0
81380642	1.47222
81380664	0.777778
81380670	1.25
81380671	1
81380691	1.11111
81380692	0.888889
81380701	0.888889
81380726	1.27778
81380735	0
81380750	0
81380776	0.0277778
81380783	0.0833333
81380784	0
81380802	0.0833333
81380808	0.0833333
81380813	0
81380860	0.0833333
81380868	0
81380900	0
81380910	0
81380923	0
81380940	0
81380951	0.166667
81381021	0
81381024	0.111111
81381028	0.194444
81381033	0.277778
81381066	0.194444
81381068	0.166667
81381084	0.388889
81381085	0.194444
81381087	0.0833333
81381097	0.833333
81381103	0.194444
81381109	0.916667
81381116	0.527778
81381129	0.25
81381130	0.611111
81381132	0.416667
81381154	0
81381161	0
81381212	0
81381239	0.694444
81381258	0.805556
81381268	1.36111
81381296	1.58333
81381301	1.30556
81381310	1.47222
81381325	1.77778
81381326	0.555556
81381330	0.638889
81381340	0.388889
81381422	0.305556
81381423	0.0277778
81381430	0
81381467	0.166667
81381472	0.75
81381512	0.277778
81381514	0.333333
81381526	0.444444
81381531	0.972222
81381539	0.0277778
81381555	0.0833333
81381563	0.0833333
81381566	0
81381581	0.0277778
81381584	0.166667
81381589	0.0277778
81381595	0.222222
81381597	0
81381603	0.694444
81381610	0.361111
81381612	1.22222
81381614	1.11111
81381632	1.33333
81381644	1.5
81381647	1.19444
81381655	0.972222
81381656	1.44444
81381685	0.0833333
81381691	0.222222
81381737	0.0833333
81381742	0
81381744	0.0277778
81381767	0.0833333
81381783	0.638889
81381804	0.222222
81381806	0.444444
81381812	1.61111
81381817	0.972222
81381821	1.91667
81381844	1.27778
81381863	2.19444
81381873	1.55556
81381892	1.27778
81381896	1
81381905	1
81381906	1
81381914	1.08333
81381919	0.583333
81381923	0.722222
81381952	0.666667
81381969	0.25
81381976	0.25
81382009	0
81382020	0.305556
81382022	0
81382024	0.555556
81382049	0
81382061	0
81382074	0.277778
81382108	0
81382113	0
81382119	0
81382124	0
81382133	0
81382147	0
81382148	0
81382150	0
81382152	0.138889
81382165	0.361111
81382170	0.638889
81382185	0.555556
81382188	0.555556
81382191	0.722222
81382196	0.777778
81382340	2.44444
81382349	1.77778
81382374	1.88889
81382417	2.08333
81382437	1.58333
81382444	1.33333
81382982	1.44444
81382997	1.41667
81383006	1.25
81383024	1.16667
81383025	0.861111
81383038	1.25
81383056	1.38889
81383060	1.13889
81383080	1.27778
81383112	2.19444
81383117	1.77778
81383118	1.41667
81383122	0.833333
81383142	0.722222
81383166	0.805556
81383204	0.5
81383217	0.638889
81383276	1.22222
81383287	0.777778
81383291	0.888889
81383306	0.972222
81383317	0.777778
81383318	0.694444
81383332	1.13889
81383391	0.722222
81383402	0.777778
81383492	1.58333
81383539	0.472222
81383547	1.88889
81383589	1.22222
81383618	1.88889
81383630	2.16667
81383632	1.30556
81383670	1.05556
81383785	0.916667
81383792	1.33333
81384132	1.05556
81384468	1.13889
81384713	2.72222
81384834	2.69444
81384840	2.38889
81384842	2.38889
81384847	2.38889
81384858	3.36111
81384885	1.86111
81384919	2.41667
81384920	0.5
81384943	0.777778
81384951	0.305556
81384973	0.277778
81384977	0.222222
81384997	0.277778
81385001	0.222222
81385008	0.0277778
81385032	0.472222
81385035	0.166667
81385045	0.472222
81385047	0.194444
81385049	0.222222
81385073	0.555556
81385086	0.0555556
81385092	0.472222
81385093	0.972222
81385099	0.611111
81385107	0.694444
81385134	0.944444
81385346	0.666667
81385352	1.38889
81385388	0.555556
81385493	1.41667
81385503	1.25
81385560	1.94444
81385567	1.33333
81385570	1.66667
81385608	1.13889
81385613	1.58333
81385617	1.47222
81385625	1.47222
81385640	1.80556
81385648	1.86111
81385664	0.555556
81385665	2.02778
81385676	2.52778
81385688	1.77778
81385691	3.08333
81385702	2.33333
81385703	2.66667
81385708	2.11111
81385715	2.91667
81385717	1.63889
81385735	1.83333
81385738	1.11111
81385741	0.583333
81385757	1.19444
81385772	0.333333
81385784	1.94444
81385788	1.91667
81385807	1.80556
81385814	2.22222
81385876	2
81385878	1.44444
81385885	1.97222
81385890	0.888889
81385895	1.25
81385904	1.11111
81385918	0.916667
81385926	0.666667
81385965	0.527778
81385972	0.694444
81386019	0.388889
81386035	0.361111
81386076	1.27778
81386086	0.527778
81386093	0.527778
81386132	1.36111
81386167	0.611111
81386200	1.19444
81386207	0.472222
81386213	1.02778
81386220	1.44444
81386236	1.33333
81386239	2.61111
81386245	2.30556
81386250	2.22222
81386297	2.27778
81386301	2.36111
81386314	1.55556
81386315	2.63889
81386318	2.22222
81386327	3.97222
81386339	2.52778
81386340	2.52778
81386358	2.52778
81386405	2.72222
81386409	3.61111
81386433	0.194444
81386445	1.19444
81386485	0.916667
81386525	2.72222
81386529	1.63889
81386707	1.66667
81386754	1.63889
81386857	1.58333
81386979	2.22222
81387006	1.02778
81387032	1.58333
81387047	0.361111
81387072	2.94444
81387336	2.61111
81387342	2.41667
81387393	2.41667
81387406	2.80556
81387410	2.13889
81387414	3.16667
81387492	1.63889
81387530	1.02778
81387588	1.22222
81387744	0.472222
81387811	0.666667
81387828	1.69444
81387856	0.888889
81387867	1.47222
81387887	1.11111
81387889	0.888889
81387897	2.05556
81387931	0.0555556
81387941	0.444444
81388007	0.0833333
81388085	0.0833333
81388170	0.25
81388184	0.0277778
81388191	0.166667
81388193	0.305556
81388197	0.0833333
81388225	0.166667
81388246	0.833333
81388284	0.0555556
81388288	0.111111
81388296	0.694444
81388300	0
81388301	0.472222
81388305	0.111111
81388309	0.166667
81388321	0.527778
81388386	0.222222
81388406	0.305556
81388418	0.583333
81388425	0.888889
81388477	0.666667
81388486	0.777778
81388497	0.666667
81388510	0.777778
81388536	0.805556
81388542	0.694444
81388547	1.5
81388562	0.527778
81388568	0.555556
81388570	0.5
81388586	1.22222
81388724	1.02778
81388820	0.972222
81388830	1.11111
81388831	1.69444
81388903	1.61111
81388937	1.86111
81388967	2.88889
81389028	2.44444
81389050	2.41667
81389051	2.16667
81389055	2.58333
81389056	3.02778
81389080	2.77778
81389142	3.02778
81389148	2.77778
81389154	2.61111
81389159	2.61111
81389214	2.97222
81389217	2.36111
81389221	0.166667
81389232	0.25
81389240	0.0833333
81389249	0.805556
81389317	0.527778
81389418	0.916667
81389443	0.944444
81389455	0.805556
81389483	0.805556
81389577	1.05556
81389625	0.472222
81389643	0.472222
81389652	0.194444
81389777	0.361111
81389802	0.111111
81389954	0.194444
81389956	0.5
81390063	0.972222
81390144	1.22222
81390166	1.94444
81390168	1.83333
81390177	1.77778
81390251	1.66667
81390260	1.16667
81390263	1.27778
81390321	2.55556
81390344	1.13889
81390361	1.55556
81390503	1.63889
81390511	1.30556
81390518	0.666667
81390587	0.777778
81390598	0.555556
81390604	0.277778
81390627	0.0555556
81390634	0.25
81390646	0.166667
81390660	0.0833333
81390679	0.0833333
81390686	0.111111
81390743	0.166667
81390748	1.02778
81390775	1.44444
81390807	1.11111
81390812	1.11111
81390839	1.41667
81390945	1.38889
81391014	1.16667
81391021	0.277778
81391035	0.361111
81391041	0.333333
81391083	0.222222
81391088	0.277778
81391107	0.0833333
81391165	1.13889
81391180	0.666667
81391191	0.916667
81391196	0.444444
81391226	0.694444
81391338	0.361111
81391339	0.166667
81391357	0.25
81391364	0.0833333
81391377	1.44444
81391384	1.75
81391400	2.08333
81391401	1.91667
81391402	2.11111
81391449	1.91667
81391453	1.91667
81391455	3.58333
81391467	0.555556
81391493	0.694444
81391502	0.611111
81391506	0.638889
81391521	1.44444
81391528	0.555556
81391555	0.472222
81391567	0.527778
81391571	0.583333
81391575	0.555556
81391585	0.305556
81391605	0.388889
81391613	1.05556
81391622	0.388889
81391624	0.388889
81391672	0.833333
81391690	0.305556
81391699	0.305556
81391718	0.833333
81391729	0.277778
81391730	0.583333
81391746	1.66667
81391747	1.13889
81391749	1.11111
81391753	1.61111
81391781	2.36111
81391820	2.05556
81391822	2.38889
81391824	2.27778
81391825	2.25
81391828	2.36111
81391847	2.80556
81391859	3.80556
81391860	2.75
81391932	3.36111
81391944	3.66667
81391951	2.97222
81391953	2.33333
81391962	2.22222
81391969	4.38889
81391975	2.27778
81391991	3.55556
81392021	5.55556
81392029	5.25
81392030	4.86111
81392050	4.66667
81392051	4.66667
81392061	6.16667
81392113	5.05556
81392128	4.16667
81392149	5
81392153	4.11111
81392157	4.11111
81392158	2.83333
81392159	1.91667
81392194	1.88889
81392205	1.27778
81392206	0.888889
81392453	0.777778
81392472	0.555556
81392486	0.444444
81392492	0.416667
81392495	1.08333
81392497	0.388889
81392500	0.805556
81392524	1.27778
81392530	2.77778
81392562	1.97222
81392575	1.80556
81392583	2.11111
81392593	0.583333
81392619	0.638889
81392737	0.472222
81392758	0.0555556
81392768	0.138889
81392781	0.444444
81392786	0.0277778
81392789	0.444444
81392790	0.416667
81392791	0.166667
81392795	0.111111
81392801	0.916667
81392851	0.194444
81392860	0.555556
81392884	0.666667
81392886	0.416667
81392896	0.777778
81392905	0.611111
81392941	0.5
81392952	0.833333
81392969	0.666667
81392971	0.361111
81392977	0.5
81392984	0.333333
81392985	0.25
81393001	0.666667
81393012	0
81393029	0
81393032	0
81393038	0
81393056	0.0277778
81393057	0
81393071	0.0277778
81393076	0.0277778
81393089	0
81393106	0.0277778
81393120	0.111111
81393137	0.277778
81393138	0.388889
81393139	0.194444
81393140	0.416667
81393144	0.444444
81393151	0.111111
81393157	0.138889
81393164	0.0555556
81393169	0.0555556
81393170	0.388889
81393173	0.138889
81393175	0.194444
81393193	0.472222
81393200	0.5
81393210	0.361111
81393271	0.694444
81393272	0.194444
81393293	0.444444
81393310	0.0277778
81393348	0.138889
81393378	0.0555556
81393388	0.0833333
81393427	0.0833333
81393479	0.0833333
81393491	0.138889
81393503	0.0555556
81393505	0.111111
81393514	0.111111
81393515	0.0555556
81393516	0.138889
81393526	0.222222
81393536	0.0833333
81393542	0.25
81393543	0.444444
81393552	0.0555556
81393554	0.138889
81393555	0.277778
81393560	0
81393577	0
81393584	0.277778
81393589	0
81393590	0.5
81393602	0.0833333
81393629	0.0833333
81393630	0.416667
81393634	0.555556
81393635	0.583333
81393636	0.444444
81393663	0.583333
81393664	0.972222
81393665	0.944444
81393671	0.555556
81393699	0.694444
81393723	1.30556
81393735	0.0277778
81393742	0.0833333
81393755	0.0277778
81393758	0.111111
81393763	0
81393778	0.805556
81393781	0.388889
81393782	0.527778
81393801	1.08333
81393835	0.472222
81393915	0.611111
81393932	0.861111
81393951	0.194444
81393953	0.388889
81393959	0
81393962	0.0555556
81393963	0.333333
81393979	0
81393988	0.0555556
81394005	0
81394023	0
81394033	0.361111
81394035	0.611111
81394059	0.833333
81394060	0.25
81394093	0.5
81394096	0.888889
81394097	0
81394105	0.416667
81394112	0.277778
81394128	0.0833333
81394156	0.194444
81394163	0.361111
81394172	0
81394189	0.0833333
81394252	0.0833333
81394270	0.194444
81394286	0.583333
81394334	1.44444
81394355	0.944444
81394382	1.05556
81394401	0.944444
81394413	0.944444
81394416	0.583333
81394431	0
81394443	0
81394447	0.305556
81394477	0
81394493	0
81394497	0.416667
81394531	0.333333
81394537	0.777778
81394564	0.5
81394577	0.916667
81394587	0.75
81394590	0.805556
81394666	0.916667
81394778	0.277778
81394792	0.222222
81394830	0.25
81394855	0.25
81394874	0.166667
81394876	0.805556
81394891	0.527778
81394909	0.888889
81394923	0.888889
81394935	0.805556
81394980	2.33333
81395046	1.58333
81395111	0.972222
81395112	1.33333
81395134	1.05556
81395161	1.11111
81395180	0.0555556
81395183	0
81395186	0
81395222	0.0277778
81395238	0
81395239	0
81395297	0
81395356	0.166667
81395375	0.166667
81395398	0.305556
81395404	0.222222
81395488	0.388889
81395499	0.138889
81395513	0.222222
81395515	0.0833333
81395536	0.111111
81395561	0.0277778
81395601	0
81395603	0
81395608	0
81395638	0.0555556
81395644	0.0277778
81395660	0.0555556
81395664	0.0277778
81395675	0.305556
81395706	0.0277778
81395707	0.0833333
81395756	0.861111
81395758	0.0555556
81395776	0.25
81395790	0.722222
81395805	0.416667
81395811	0.5
81395813	0.666667
81395816	0.5
81395818	0.75
81395845	1.36111
81395905	0.555556
81395915	1.63889
81395917	0.361111
81395924	0.361111
81395929	1.69444
81395943	0.0833333
81395960	0.166667
81395965	0.0833333
81395969	0.166667
81395979	0.0555556
81395992	0.0277778
81395995	0.0277778
81396009	0.0277778
81396010	0.0555556
81396040	0
81396043	0
81396052	0
81396084	0
81396087	0.0277778
81396103	0
81396110	0
81396118	0
81396200	0.0277778
81396210	0
81396226	0.166667
81396277	0
81396291	0.444444
81396457	0.583333
81396511	0.333333
81396524	0.333333
81396553	0.638889
81396597	0.388889
81396610	0.0277778
81396615	0.0555556
81396625	0.0555556
81396666	0
81396679	0.194444
81396681	0
81396690	0.0277778
81396697	0.222222
81396708	0.0555556
81396712	0.0833333
81396722	0.361111
81396724	0.0555556
81396727	0.111111
81396778	0
81396805	0
81396817	0.166667
81396973	0.277778
81396974	0.277778
81396994	0.0833333
81397019	0.361111
81397020	0.111111
81397128	1
81397222	0.75
81397225	1.05556
81397241	1.13889
81397243	1.02778
81397307	1.27778
81397317	0.611111
81397349	1.05556
81397379	0.0833333
81397384	0.222222
81397392	0.194444
81397410	0.194444
81397424	0.0277778
81397428	0.194444
81397432	0
81397439	0.0277778
81397466	0
81397482	1.02778
81397491	1.13889
81397509	1.66667
81397519	1.25
81397588	1.80556
81397595	1.52778
81397616	1.58333
81397639	1.44444
81397640	0.333333
81397641	0.888889
81397658	0.222222
81397742	0.277778
81397753	0.166667
81397766	0
81397776	0.0277778
81397786	0
81397794	0.0277778
81397810	0
81397817	0
81397832	0.0277778
81397836	0.611111
81397841	0.583333
81397842	0.583333
81397844	0.555556
81397867	0.444444
81397876	1.36111
81397890	0
81397921	0.166667
81397939	0.138889
81397949	0.0277778
81397982	0.111111
81397998	0.388889
81398069	0.333333
81398097	2.30556
81398102	1.77778
81398107	2.86111
81398196	2.19444
81398222	1.94444
81398226	2.30556
81398241	2.41667
81398383	2.55556
81398384	1.58333
81398390	1.55556
81398442	2.41667
81398465	0.361111
81398530	0.416667
81398611	1.86111
81398718	1.16667
81398884	2.13889
81398940	1.77778
81398943	2.19444
81399126	2.05556
81399130	3.27778
81399148	1.88889
81399153	1.58333
81399169	1.02778
81399174	1.19444
81399182	1.72222
81399207	0.722222
81399218	1.30556
81399220	0.527778
81399256	0.75
81399304	1.08333
81399313	2.11111
81399319	1.33333
81399426	1.75
81399899	2.38889
81399905	1.58333
81399906	1.75
81399918	2.44444
81399964	1.63889
81399999	1.11111
81400018	0.5
81400019	0.527778
81400030	0.25
81400085	0.0555556
81400086	0.527778
81400134	0.0833333
81400158	0.583333
81400202	0.555556
81400243	0.0555556
81400379	0.583333
81400429	0.305556
81400432	0.361111
81400454	0.138889
81400470	0.25
81400484	0.305556
81400485	0.166667
81400492	0.305556
81400493	0.0555556
81400511	0.5
81400573	0.277778
81400600	0.305556
81400604	0.222222
81400727	0.333333
81400786	0.305556
81400816	0.0555556
81400868	0.388889
81400876	0.75
81400907	0.666667
81400915	1.25
81400927	1.55556
81401130	1.75
81401460	1.33333
81401610	1.25
81401913	0.722222
81401977	0.805556
81402031	0.944444
81402049	0.444444
81402051	0.416667
81402226	0.25
81402256	0.555556
81402284	1.13889
81402360	1
81402419	0.777778
81402548	1.41667
81402565	1.91667
81402607	1.22222
81402673	1.58333
81402694	1.44444
81402780	1.80556
81402795	1.61111
81402948	1.77778
81402950	1.75
81403046	1.72222
81403126	1.08333
81403412	1.30556
81403423	1.91667
81403764	0.805556
81404642	0.861111
81404682	1.22222
81404864	0.777778
81404876	0.722222
81404915	0.388889
81404999	1.22222
81405004	0.583333
81405020	0.75
81405027	0.583333
81405039	1.22222
81405041	1.69444
81405052	1.05556
81405061	1
81405062	1.11111
81405072	1.66667
81405119	0.833333
81405184	1.38889
81405203	0.472222
81405280	0.638889
81405291	0.611111
81405335	1.13889
81405369	1.86111
81405486	2.11111
81405546	1.27778
81405585	1.27778
81405847	1.69444
81405892	1.83333
81406187	1.72222
81406202	1.77778
81406291	1.52778
81406299	1
81406301	0.277778
81406319	0.583333
81406320	0.222222
81406347	0.0277778
81406351	0.111111
81406379	0
81406410	0.0277778
81406442	0
81406481	0
81406484	0.361111
81406556	0
81406578	0.0555556
81406589	1.72222
81406597	0.888889
81406674	0.916667
81406678	1.52778
81406685	1.25
81406731	2.02778
81406864	2.13889
81406865	1.13889
81406872	1.25
81406914	0.666667
81406927	0.972222
81406942	1.13889
81406949	0.583333
81406952	0.138889
81406955	0.388889
81406968	0.388889
81406986	0.416667
81406988	1.47222
81407016	0.777778
81407024	0.444444
81407030	1.44444
81407089	0.305556
81407094	0.916667
81407107	0.972222
81407121	1.11111
81407125	1.61111
81407137	1.66667
81407144	2.25
81407145	0.833333
81407236	2
81407254	2.86111
81407260	2.69444
81407284	2.30556
81407292	2.77778
81407310	2.66667
81407348	1.25
81407492	0.694444
81407616	0.611111
81407620	0.388889
81407657	0.277778
81407686	0.444444
81407697	0.611111
81407732	1.02778
81407736	0.861111
81407737	0.611111
81407742	0.527778
81407838	3.75
81407891	3.13889
81407893	2.86111
81407895	2.55556
81407897	2.30556
81407899	2.13889
81407910	2.02778
81407925	1.44444
81407931	1.44444
81407937	0.888889
81407950	1
81407960	0.888889
81408027	1.02778
81408050	0.833333
81408060	0.777778
81408103	1.55556
81408138	1.25
81408169	2.11111
81408195	1.97222
81408196	2.52778
81408200	2.33333
81408215	1.94444
81408219	1.02778
81408347	1.36111
81408428	0.277778
81408446	0.194444
81408487	0.111111
81408488	0.0833333
81408501	0.25
81408512	0
81408547	0.0555556
81408563	0.444444
81408593	0.277778
81408602	0.138889
81408608	1.02778
81408672	0.194444
81408709	0.861111
81408759	0.527778
81408773	0.555556
81408780	0.888889
81408898	2.19444
81408901	2.5
81408929	3.02778
81408944	1.94444
81409737	1.58333
81409810	1.72222
81409949	1.33333
81409950	0.916667
81409959	0.861111
81409963	2.80556
81410014	1.52778
81410033	2.11111
81410034	2.25
81410085	2.38889
81410151	2.08333
81410215	1.94444
81410322	1.11111
81410340	1.19444
81410368	1.11111
81410371	0.527778
81410387	0.833333
81410394	0.527778
81410398	0.472222
81410399	0.388889
81410400	0.305556
81410403	0.5
81410444	1.05556
81410488	1.27778
81410515	1.55556
81410565	3.22222
81410578	2.30556
81410658	2.30556
81410761	2.16667
81410867	1.75
81410880	2.55556
81410885	1.61111
81410937	1.91667
81410949	1.27778
81410961	1.11111
81410987	1.66667
81410992	0.694444
81410997	1.19444
81411151	0.666667
81411162	1.05556
81411163	0.722222
81411308	0.972222
81411318	0.611111
81411329	0.861111
81411338	0.333333
81411339	0.25
81411352	0.805556
81411515	0.555556
81411546	2.41667
81411682	3.13889
81411707	2.55556
81411714	2.55556
81411721	2.77778
81411735	3.61111
81411747	3.05556
81411748	1.94444
81411770	3.63889
81411781	2.22222
81411792	1.94444
81411809	1.91667
81411818	2.52778
81411822	2.16667
81411839	0.888889
81411844	0.555556
81411913	0.527778
81411928	0.75
81411968	0.416667
81411969	0.638889
81411972	0.583333
81411984	0.5
81411986	1.02778
81411987	0.444444
81411989	1.36111
81412000	0.0833333
81412030	0.944444
81412042	0
81412048	2.52778
81412058	1.38889
81412125	1.47222
81412133	1.52778
81412151	1
81412208	0.916667
81412305	1.13889
81412330	1.80556
81412339	1.58333
81412345	1.30556
81412360	1.47222
81412380	2.05556
81412386	0.722222
81412394	1.02778
81412395	1.08333
81412406	0.694444
81412481	1.30556
81412513	1.61111
81412516	1.16667
81412530	1.5
81412532	2.25
81412533	1.83333
81412540	2.08333
81412576	1.55556
81412702	1.30556
81412880	1.5
81412885	0.527778
81412894	0.527778
81412922	0.444444
81412990	0.777778
81413121	0.694444
81413136	0.25
81413166	0.75
81413234	0.694444
81413259	0.222222
81413277	0.611111
81413482	0.611111
81413484	0.416667
81413512	0.75
81413634	0.972222
81413666	1.11111
81413698	1
81413829	0.916667
81413852	2
81413885	1.94444
81413946	2.91667
81413998	2.61111
81414007	2.27778
81414036	3.5
81414134	2.30556
81414286	2.44444
81414539	1.47222
81414581	1.38889
81414584	1.16667
81414665	2.52778
81414739	1.86111
81414761	2.5
81414802	2.05556
81414817	2.52778
81414848	2.16667
81414858	2.47222
81414887	2.55556
81414909	1.75
81414993	2.58333
81415021	2.30556
81415047	2.08333
81415061	2.08333
81415066	2.5
81415072	1.97222
81415073	1.97222
81415120	2.33333
81415147	2.72222
81415349	2.30556
81415350	1.77778
81415367	2.5
81415535	1.86111
81415540	1.72222
81415593	2.36111
81415615	2.02778
81415628	1.91667
81415651	2.30556
81415720	1.16667
81415761	1.38889
81415818	0.972222
81415920	1.13889
81415935	1.16667
81415974	1.52778
81416173	1.77778
81416235	1.52778
81416253	2.41667
81416254	1.91667
81416289	1.41667
81416290	1.61111
81416299	1.66667
81416545	2.02778
81416621	2.88889
81416666	4.27778
81416671	4.33333
81416683	3.97222
81416686	3.52778
81416691	3.25
81416692	3.63889
81417163	4.02778
81417203	2.02778
81417579	1.44444
81417805	1.52778
81418114	2.55556
81418119	1.22222
81418130	1.69444
81418155	1.33333
81418160	1.41667
81459755	1.97222
81459800	1
81459883	1.77778
81460217	1.08333
81460312	1.58333
81460319	1.55556
81460386	1.11111
81460421	1.16667
81460590	1.33333
81460725	1.13889
81460726	2.05556
81460750	1.61111
81460811	1.80556
81461002	4.55556
81461018	3.97222
81461042	4.83333
81461053	4.66667
81461064	6.19444
81461066	6.19444
81476106	5.05556
81476107	3.72222
81476109	4.16667
81476138	4.05556
81476198	2.80556
81476222	2.61111
81476238	2.72222
81476241	2.69444
81476248	3.30556
81476249	4.66667
81476270	3.66667
81476272	5.22222
81476274	4.61111
81476287	4.27778
81476289	4.77778
81476342	4.36111
81476351	2.30556
81476511	2.38889
81476578	0.638889
81476587	0.388889
81476611	0
81476638	7.91667
81476639	6.47222
81476643	6.86111
81476936	6.47222
81476937	7.36111
81476940	6.94444
81476961	6.41667
81476962	6
81476980	5.66667
81477018	5.44444
81477027	5.02778
81477036	4.55556
81477038	4.13889
81477053	3.72222
81477073	3.61111
81479723	3.19444
81480004	1.44444
81480064	1.69444
81480488	1.41667
81483636	1.11111
81483926	2
81484032	1.63889
81484035	1.08333
81488950	1.16667
81489329	1.75
81489903	1.22222
81489950	1.41667
81490012	1.16667
81490523	0.694444
81490564	1.02778
81490689	0.833333
81490715	0.75
81490720	0.611111
81490813	1.22222
81491195	0.361111
81491513	0.666667
81491568	1.25
81494955	0.722222
81494972	0.805556
81495028	0.555556
81495171	1.11111
81495186	0.388889
81495224	0.277778
81495346	0.444444
81495468	0.805556
81495515	0.527778
81495516	0.361111
81495613	0.416667
81495696	1
81495697	0.444444
81495731	0.472222
81495930	1.22222
81495935	0.805556
81495959	0.472222
81496078	1.19444
81496087	0.527778
81496116	0.444444
81496158	0.861111
81496279	0.333333
81496319	0.472222
81496351	0.194444
81496403	0.0277778
81496407	0.0555556
81496422	0
81496474	0
81496475	0.194444
81496476	0
81496490	1.19444
81496497	0.75
81496498	0.972222
81496668	0.972222
81496698	1.72222
81496738	2.41667
81496755	2.02778
81496762	2.02778
81496763	2
81496770	2.30556
81496800	2.13889
81496803	1.63889
81496823	2.19444
81496844	0
81496850	0.0277778
81496856	0.111111
81496872	0.666667
81496874	0.194444
81496875	0.194444
81496879	0.527778
81496880	0.194444
81496885	0.75
81496910	0.166667
81496936	0.25
81496998	0.444444
81497062	0.222222
81497085	0.5
81497153	0.0277778
81497154	0.0277778
81497179	0.416667
81497181	0.0555556
81497182	0.527778
81497188	0.222222
81497228	0.194444
81497237	0.777778
81497251	0.722222
81497274	0.416667
81497291	0.361111
81497299	0.972222
81497304	1.02778
81497353	0.805556
81497394	0.861111
81497408	0.666667
81497415	0.5
81497523	0.611111
81497542	0.861111
81497549	0.0277778
81497564	0.0555556
81497637	0
81497649	0
81497651	0
81497661	0
81497662	0.166667
81497687	0.0833333
81497692	0.0833333
81497697	0.0833333
81497708	0.166667
81497710	0
81497737	0
81497756	0
81497779	0.0277778
81497792	0.333333
81497828	0.166667
81497853	0.194444
81497894	0.25
81497908	0.222222
81497918	0.111111
81497923	0.111111
81497942	0.166667
81497944	0
81497953	0
81497970	0
81497991	0
81497993	0
81497994	0
81498035	0
81498036	0
81498042	0
81498044	0
81498063	0
81498073	0
81498077	0
81498113	0
81498124	0.25
81498141	0.555556
81498152	0.222222
81498154	0.5
81498196	0.694444
81498206	0.361111
81498211	0.555556
81498213	0.75
81498225	0.194444
81498226	0.694444
81498278	0.194444
81498283	0.25
81498300	0.277778
81498304	0
81498311	0.0277778
81498313	0.277778
81498315	0
81498319	0.0277778
81498326	0
81498329	0
81498381	0
81498418	0
81498432	0
81498454	0.25
81498482	0
81498483	0.138889
81498489	0.361111
81498493	0.166667
81498508	0.0555556
81498518	0.222222
81498550	0.111111
81498563	0.583333
81498585	0
81498588	0
81498612	0.333333
81498613	0
81498622	0
81498633	0.0833333
81498634	0
81498673	0
81498678	0.0833333
81498685	0
81498689	0
81498693	0
81498750	0
81498759	0
81498760	1.13889
81498829	1.27778
81498832	2.30556
81498839	1.94444
81498840	1.94444
81498846	1.94444
81498848	2.91667
81498862	2.33333
81498869	1.33333
81498870	1.33333
81498904	1.69444
81498906	1.02778
81498953	1.52778
81498955	0
81498962	0
81498998	0
81499020	0
81499048	0
81499050	0.194444
81499068	0.277778
81499079	0.222222
81499095	0.222222
81499096	1.19444
81499098	0.138889
81499134	0.277778
81499153	0.194444
81499161	0.194444
81499167	0
81499176	0.166667
81499179	0.0833333
81499185	0.166667
81499187	0.0833333
81499190	0.166667
81499191	0.0833333
81499210	0
81499217	0
81499220	0.0555556
81499226	0.277778
81499257	0.138889
81499277	0.333333
81499292	0.305556
81499338	0.194444
81499432	0.527778
81499439	0.138889
81499444	0.388889
81499450	0.472222
81499477	0.444444
81499483	0.333333
81499498	0.277778
81499504	0.777778
81499527	0.416667
81499581	0.722222
81499590	0.583333
81499607	0.944444
81499629	0.472222
81499630	0.277778
81499691	0.666667
81499694	0
81499695	0.0555556
81499700	0
81499718	0.0277778
81499746	0.194444
81499754	0.0555556
81499800	0.277778
81499825	0.111111
81499826	0.166667
81499868	0.361111
81499870	0.194444
81499890	0.583333
81499896	0.444444
81499909	0.25
81499945	1.22222
81499996	0.277778
81500001	1.19444
81500017	0.166667
81500020	0.222222
81500023	0.611111
81500027	0
81500028	0.0555556
81500032	0
81500043	0.0833333
81500056	0
81500080	0.333333
81500081	0
81500085	0.416667
81500130	0.472222
81500135	5.05556
81500212	4.30556
81500216	4.36111
81500224	4.25
81500227	4.25
81500235	4.25
81500236	4.38889
81500244	4.25
81500247	6
81500248	3.75
81500254	4.44444
81500257	3.16667
81500259	3.16667
81500262	3.16667
81500274	3.72222
81500280	1.58333
81500320	0.694444
81500323	0.666667
81500332	0.194444
81500363	0.194444
81500370	0.166667
81500374	0.25
81500406	0.0277778
81500407	0
81500415	0.166667
81500421	0.305556
81500443	0.0277778
81500446	0.0555556
81500455	0.305556
81500498	0.138889
81500534	0.0833333
81500632	0.277778
81500634	0.333333
81500657	0.805556
81500676	1.41667
81500722	0.916667
81500723	1.75
81500726	1.08333
81500758	0.638889
81500788	1.22222
81500824	1.72222
81500833	0.583333
81500891	0.25
81500947	0.694444
81500948	1.66667
81500990	1.16667
81501008	2.75
81502839	1.86111
81503581	1.97222
81503610	1.25
81503616	0.944444
81503635	1.66667
81503636	1.94444
81503838	2.05556
81503852	1.66667
81503889	1.83333
81503896	2.72222
81503904	1.97222
81504008	4.58333
81504272	2.69444
81504289	2.30556
81504290	2.16667
81504298	2.94444
81504369	2.94444
81504427	2.77778
81504442	2.25
81504443	2.33333
81505783	1.88889
81505806	2.19444
81505844	1.58333
81505853	1.22222
81505894	0.916667
81509268	0.777778
81509373	1.11111
81509392	1.41667
81509555	1.13889
81509693	0.972222
81509694	1.33333
81509742	1.27778
81509755	0.638889
81509761	0.444444
81509783	0
81510040	0.25
81510092	0.0555556
81510107	0.111111
81510108	0.333333
81510241	0.0555556
81510252	0.361111
81510274	0.0277778
81510287	0.277778
81510313	0.0277778
81510348	0.138889
81510353	0
81510362	0
81510365	0
81510368	0.166667
81510381	0
81510404	0.0833333
81510431	0.166667
81510439	0.166667
81510502	0.25
81510569	0.361111
81510641	0.138889
81510677	0.277778
81510691	0.0277778
81510695	0.0555556
81510707	0
81510731	0
81510737	0.0833333
81510738	0
81510777	0
81510801	0.111111
81510827	0
81510831	0
81510903	0.583333
81510916	0
81511017	0
81511061	0.333333
81511067	0.138889
81511078	0.361111
81511082	0.666667
81511087	0.638889
81511103	0.555556
81511109	0.916667
81511133	0.722222
81511143	0.805556
81511147	0.944444
81511154	0.75
81511160	1
81511180	0.805556
81511183	1.80556
81511190	1.58333
81511195	1.58333
81511202	1.83333
81511225	1.94444
81511228	1.55556
81511246	1.58333
81511251	1.75
81511255	0.805556
81511271	0.388889
81511343	0
81511344	0
81511345	0.583333
81511371	0.25
81511372	0.583333
81511386	0.388889
81511389	0.555556
81511463	1.22222
81511504	0.638889
81511563	0.5
81511587	0.472222
81511622	0.805556
81511623	0.138889
81511643	0.111111
81511671	0
81511694	0.25
81511721	0.0277778
81511743	0.472222
81511746	0.0555556
81511755	0.333333
81511759	0.0277778
81511768	0.0833333
81511775	0
81511791	0
81511849	0
81511865	0.0277778
81511871	0
81511878	0.472222
81511952	0.416667
81511980	1.44444
81512028	1.05556
81512030	1.88889
81512048	1.55556
81512049	1.55556
81512055	1.72222
81512059	1.38889
81512076	1.69444
81512080	0.111111
81512094	0.111111
81512117	0.305556
81512206	0.25
81512212	0.0833333
81512290	0.722222
81512292	0.0833333
81512299	0.111111
81512327	0.361111
81512340	0.527778
81512390	0.388889
81512448	0.361111
81512514	0.777778
81512593	0.527778
81512597	0.583333
81512608	1
81512646	0.416667
81512675	0.222222
81512680	0.25
81512681	0
81512703	0.0277778
81512710	0
81512711	0
81512757	0.0555556
81512778	0
81512783	0.166667
81512791	0
81512792	0.25
81512795	0.0555556
81512809	0.0833333
81512813	0.25
81512826	0.0277778
81512846	0.388889
81512862	0.166667
81512866	0.111111
81512882	0.194444
81512883	0.611111
81512918	0.361111
81512937	0.361111
81512994	3.63889
81513003	3.55556
81513009	4.5
81513054	4.08333
81513064	4.08333
81513070	4.41667
81513140	4.41667
81513141	3.77778
81513176	4.30556
81513187	2.52778
81513193	3.22222
81513203	1.58333
81513209	1.58333
81513212	2.69444
81513214	0.0277778
81513215	0.333333
81513229	0.277778
81513252	0.333333
81513270	0.0833333
81513273	0.25
81513284	0
81513288	0
81513290	0
81513310	0.555556
81513321	0.611111
81513436	1.41667
81513450	1.30556
81513534	1.47222
81513549	1.47222
81513570	0.833333
81513578	1.75
81513595	0.166667
81513602	0.333333
81513607	0.333333
81513627	0.833333
81513660	0.583333
81513662	0.388889
81513664	0.833333
81513676	0.527778
81513677	0.333333
81513688	0.888889
81513697	1.08333
81513721	1.66667
81513722	1.27778
81513730	3.47222
81513772	2.66667
81513774	2.66667
81513779	2.66667
81513897	3.5
81515204	2.25
81515241	1.80556
81515248	1.66667
81515318	1
81515366	1.08333
81515376	1.55556
81515580	1.36111
81515603	1.11111
81515671	0.638889
81515703	0.75
81515783	1.25
81516137	1.19444
81516299	0.666667
81516302	0.722222
81516326	1.38889
81516543	1.19444
81516903	0.666667
81516935	0.583333
81517003	0.5
81517033	1.08333
81517067	1.33333
81517214	1.11111
81517267	0.944444
81517410	1
81517611	1.5
81517637	1
81517758	1.08333
81517774	0.861111
81517794	0.833333
81517872	0.916667
81517984	1.36111
81518147	0.694444
81518167	1.38889
81518173	0.777778
81518222	1.38889
81518245	0.111111
81518261	0.166667
81518573	0.194444
81518578	0
81518619	0.0277778
81518632	0
81518637	0.277778
81518639	0
81518641	0
81518647	0.444444
81518648	0
81518690	0.166667
81518707	0.0555556
81518737	0.0555556
81518867	0.333333
81518958	0.333333
81519040	0.5
81519047	2.05556
81519051	1.33333
81519052	2.58333
81519084	1.88889
81519221	2.16667
81519274	2.44444
81519328	2.69444
81552163	2.30556
81552178	1.16667
81552181	2.25
81552185	1.77778
81552200	2.02778
81552247	1.41667
81552248	1.77778
81552446	1.55556
81552503	0.694444
81552514	0.472222
81552526	0.333333
81552590	0.277778
81552601	0.305556
81552628	0.611111
81552632	2.16667
81552636	1.63889
81552638	1.58333
81552646	1.5
81552698	2.47222
81552707	1.80556
81580883	2.05556
81580902	0.777778
81590833	0.777778
81590873	1
81590907	0.0277778
81590913	0.333333
81590918	0
81590955	0.0277778
81590965	0.277778
81590996	1.38889
81591053	1.13889
81591070	2.22222
81591258	1.77778
81591301	1.77778
81591339	1.77778
81591362	1.77778
81591515	2.33333
81591546	0.111111
81591550	0.138889
81591569	0
81591576	0
81591698	0.277778
81591715	0
81591790	0.0277778
81591818	1.25
81591835	0.416667
81591846	0.277778
81591899	0.305556
81591940	0.777778
81592067	1.19444
81592100	0.944444
81612059	1.69444
81612126	1.30556
81612515	1.05556
81612627	1.63889
81612665	2.13889
81612742	1.38889
81612759	1.86111
81612781	1.52778
81612800	2.27778
81612838	1.58333
81612878	1.08333
81613130	0.805556
81613208	0.75
81613229	0.583333
81613250	0.694444
81613310	0.222222
81613311	0.694444
81613679	0.944444
81613683	0.75
81613693	2.83333
81613716	2.05556
81613725	3.13889
81613730	2.36111
81613733	3.05556
81613774	2.83333
81613821	3.25
81613838	4.05556
81614151	2.58333
81614168	2.69444
81614169	1.16667
81614206	1.41667
81614218	1.11111
81614253	1.19444
81614265	1.02778
81614446	1.05556
81614498	0.75
81614541	1.05556
81614876	0.75
81615631	0.388889
81615647	1.38889
81615855	1.69444
81616034	1.69444
81616087	2.11111
81616177	1.5
81616179	1.5
81616201	2.13889
81616208	1.72222
81616226	2.08333
81616383	1.5
81616466	1.97222
81616488	1.36111
81616490	1.61111
81616491	1.38889
81616504	1.38889
81616513	1.44444
81616519	1.22222
81616730	1.02778
81616944	1.36111
81616945	1.02778
81616970	0.638889
81616993	1.02778
81617100	0.638889
81617101	1
81617189	0.638889
81617194	0.888889
81617281	0.416667
81617301	0.611111
81617378	0.5
81617443	0.166667
81617468	0.166667
81617470	0
81617473	0
81617481	0.694444
81617496	0.0833333
81617520	0.138889
81617541	0.611111
81617562	0.805556
81617588	0.944444
81617706	1.66667
81617719	1.83333
81617722	1.52778
81617755	1.38889
81617868	2.19444
81617932	1.75
81617984	1.69444
81618083	1.80556
81618233	0.833333
81618252	1.05556
81618301	1.30556
81618307	0.388889
81618458	0.472222
81618488	0.333333
81618553	0.861111
81618614	0.638889
81618616	0.833333
81618617	0.944444
81618619	0.722222
81618744	0.833333
81618752	0.694444
81618760	0.305556
81618812	0.388889
81618815	0.0833333
81618854	0
81618861	0.0277778
81618869	0.527778
81618935	1.16667
81618980	1.77778
81619007	1.41667
81619008	1.77778
81619017	1.86111
81619036	2
81619059	1.41667
81619081	1.13889
81619083	0.583333
81619085	0.861111
81619087	0.472222
81619108	0.111111
81619126	0.138889
81619150	0.0277778
81619156	0
81619170	0
81619173	0.722222
81619179	0.0277778
81619180	0.194444
81619261	0.277778
81619264	0.111111
81619268	0.0277778
81619280	0
81619281	0.0555556
81619298	0
81619299	0.666667
81619338	0.75
81619405	0.805556
81619445	1
81619466	1.61111
81619513	1.08333
81619517	1.5
81619532	1.16667
81619585	1.05556
81619600	0.861111
81619616	0.527778
81619647	0.638889
81619684	0.444444
81619712	0.777778
81619725	1.16667
81619778	1.44444
81619800	2.75
81619819	1.97222
81619822	3.38889
81619840	3.02778
81619853	3.02778
81619865	3.02778
81619890	3.38889
81619895	2.11111
81619899	2.25
81619913	1.61111
81619926	3.47222
81619933	1.38889
81619954	1.41667
81619960	1.19444
81619970	1.19444
81619971	1.30556
81619995	1.47222
81620108	1.97222
81620172	1.77778
81620195	1.75
81620263	1
81620264	0.5
81620269	0.194444
81620347	0.111111
81620462	0.277778
81620607	0.305556
81620616	0.138889
81620641	0.861111
81620689	0.194444
81620909	0.25
81620918	0.138889
81620935	0.277778
81620952	0.0277778
81620973	0.0277778
81620994	0.0277778
81621094	0.0555556
81621155	0
81621163	0.166667
81621177	0.555556
81621227	2.08333
81621299	1.69444
81621305	2.19444
81621312	1.94444
81621314	1.94444
81621320	2.08333
81621335	2.88889
81621368	1
81621380	1.27778
81621391	1.47222
81621396	1.16667
81621403	1.02778
81621414	1.02778
81621419	2.72222
81621420	2.11111
81621426	2.19444
81621444	2.38889
81621454	1.97222
81621455	1.97222
81621456	2.63889
81621458	1.47222
81621461	1.38889
81621466	1.94444
81621473	2.80556
81621482	2.22222
81621493	2.22222
81621514	2.52778
81621537	2.75
81621557	2.61111
81621559	4.16667
81621582	2.13889
81621611	3.25
81621620	2.63889
81621630	2.77778
81621633	2.77778
81621636	2.11111
81621638	2.88889
81621639	1.08333
81621663	2.11111
81621706	0.944444
81621755	0.916667
81621771	0.555556
81621789	0.916667
81621818	0.333333
81621830	0
81621853	0.166667
81621859	0
81621886	0.0833333
81621894	0.805556
81621897	0.0833333
81621927	0.722222
81621944	0.555556
81621960	0.444444
81621967	0.277778
81621968	0.277778
81621996	0.5
81622014	0.277778
81622094	0.611111
81622140	0.305556
81622142	0.888889
81622251	0.305556
81622257	2
81622281	0.972222
81622283	0.805556
81622310	1.08333
81622332	0.944444
81622344	0.583333
81622393	0.111111
81622396	0.194444
81622402	0.0277778
81622420	0.194444
81622426	0.388889
81622472	0.333333
81622514	0.555556
81622545	0.722222
81622572	1.13889
81622583	0.5
81622584	0.638889
81622607	1.91667
81622643	1
81622646	1.13889
81622677	1.41667
81622697	1.38889
81622699	1.33333
81622725	1.5
81622792	0.833333
81622800	0.805556
81622810	0.694444
81622821	0.777778
81622845	1.19444
81622857	1.36111
81622863	1.80556
81622899	1.63889
81622900	1.75
81622903	1.72222
81622934	2.36111
81623016	2
81623062	1.22222
81623131	1.94444
81623156	0.777778
81625564	0.333333
81625679	0.722222
81625704	0.416667
81625720	0.555556
81625819	0.805556
81625825	0.5
81625829	0.527778
81625831	1
81625838	0.416667
81625845	1.55556
81625948	1.08333
81625965	1.27778
81625982	0.722222
81626056	1.08333
81626268	0.527778
81626269	0.833333
81626585	0.75
81626599	1.94444
81626705	1.41667
81626739	1.33333
81626771	2.02778
81626812	1.52778
81626819	2.58333
81626866	1.80556
81627930	1.80556
81627944	4.11111
81627999	1.80556
81628003	1.80556
81628014	2.30556
81628145	2.02778
81628183	1.38889
81628196	0.611111
81628222	0.138889
81628281	0.0277778
81628343	0.0277778
81628352	0.472222
81628359	0
81628370	0.277778
81628395	0
81628415	0
81628462	0
81628494	1
81628495	1.38889
81628504	1.83333
81628511	2.58333
81628514	2.41667
81628517	2.61111
81628518	2.41667
81628519	2.41667
81628540	3.55556
81628546	0.444444
81628549	0.833333
81628551	0.444444
81628563	2.16667
81628565	1.66667
81628594	1.66667
81628611	2.25
81628615	2.11111
81628619	2.86111
81628643	3.02778
81628702	2.52778
81628711	2.05556
81628715	2.25
81628725	1.69444
81628778	0.0833333
81628779	0.555556
81628801	0.472222
81628844	0.305556
81628869	0.305556
81628894	0.722222
81628896	0.0833333
81628898	0
81628900	0
81628914	0.138889
81628946	0.0277778
81628949	0.0277778
81628962	0.0277778
81628980	0.0555556
81628983	0
81628989	0
81628990	0.0833333
81629004	0
81629008	0.194444
81629017	0.0833333
81629022	0.0833333
81629039	0.111111
81629042	0.25
81629043	0.194444
81629051	0.555556
81629057	0.0833333
81629062	0.138889
81629063	0.916667
81629085	0.694444
81629095	1
81629100	0.694444
81629102	0.638889
81629105	1
81629112	0.638889
81629113	1.22222
81629120	0.722222
81629125	0.638889
81629140	1.25
81629147	0.333333
81629149	0.472222
81629160	0.305556
81629169	0.388889
81629179	0.0277778
81629182	0.0833333
81629219	0
81629221	0.416667
81629225	0.166667
81629226	0.527778
81629231	0.222222
81629254	0.388889
81629270	0.361111
81629271	0.0555556
81629274	0.138889
81629295	0
81629305	0
81629315	0.0277778
81629325	0.0555556
81629360	0.0833333
81629484	0.111111
81629527	0.0277778
81629533	0.138889
81629555	0.0277778
81629556	0.0277778
81629624	0
81629641	0.166667
81629686	0.0833333
81629751	0.25
81629752	1.02778
81629801	0.555556
81629809	1.94444
81629816	1.22222
81629830	0.944444
81629838	0.916667
81629843	2.25
81629873	0.333333
81629881	2.5
81629907	2.16667
81629910	2.66667
81629912	3.41667
81629961	3.05556
81629967	2.66667
81629988	3.19444
81629995	2.61111
81629998	2.63889
81630028	3.05556
81630101	2.58333
81630115	2.25
81630124	2.22222
81630152	2.08333
81630177	1.77778
81630178	1.30556
81630202	0.416667
81630244	0.277778
81630259	0.166667
81630266	0.25
81630429	0.666667
81630433	0.305556
81630442	0.194444
81630457	0.194444
81630487	0.388889
81630497	0.5
81630517	0.833333
81630540	0.75
81630546	0.638889
81630564	0.611111
81630568	1.94444
81630573	0.0277778
81630592	0.361111
81630595	0.166667
81630646	0.361111
81630660	0.416667
81630679	1.22222
81630759	1.08333
81630770	0.972222
81630791	0.972222
81630792	0.444444
81631032	0.638889
81631059	0.25
81631072	0
81631083	0
81631087	0.0277778
81631089	0
81631106	0.0277778
81631107	0.0277778
81631119	0
81631124	0.0277778
81631125	0
81631147	0.0277778
81631163	0
81631178	0
81631187	0.0555556
81631192	0
81631195	0.0277778
81631206	0.0277778
81631222	0
81631228	0
81631230	0
81631234	0.222222
81631256	0.75
81631276	1.75
81631287	1.61111
81631291	1.86111
81631292	1.61111
81631315	1.86111
81631320	1.61111
81631332	2.19444
81631335	1.80556
81631342	2.52778
81631381	1.44444
81631384	2.83333
81631393	1.72222
81631400	1.72222
81631408	1.88889
81633628	3.27778
81633661	1.27778
81633695	1.72222
81633704	1.25
81633709	1.5
81633710	1.13889
81633720	2.30556
81633729	0.583333
81633740	0.277778
81633745	0.861111
81633842	0.305556
81633845	0.611111
81633873	0.305556
81633896	0.166667
81633914	0.333333
81633923	0
81633924	0
81633956	0
81633969	0.194444
81633977	0.0277778
81633992	0.0277778
81634023	0.166667
81634043	0.166667
81634049	0
81634050	0
81634079	0.805556
81634091	0.361111
81634099	1.44444
81634157	1.22222
81634162	1.88889
81634179	1.83333
81634196	2.75
81644363	2.08333
81644485	1.52778
81644683	1.52778
81644844	2.75
81644910	0.805556
81644923	0.111111
81644998	0.805556
81645009	0.0277778
81645021	0.0833333
81645096	0.25
81645152	0
81645181	0
81645185	0.0277778
81645192	0
81645199	0.0277778
81645225	0.0277778
81645280	0
81645325	0.194444
81645339	0
81645364	0
81645383	0.166667
81646091	0.0555556
81646148	0.0277778
81646156	0.0277778
81646435	0.0277778
81646445	0.0555556
81646505	0
81646507	0.0833333
81646569	0
81646582	0.138889
81646671	0.944444
81646694	0.0277778
81646695	0.194444
81646798	1.88889
81646802	0.444444
81652040	1.08333
81652079	0.611111
81652128	0.416667
81652381	0.305556
81652426	0.138889
81652439	1.19444
81652517	0
81652519	0.0555556
81652691	0.916667
81652756	0.416667
81652857	0.194444
81652864	0.25
81652906	0.75
81652913	0
81652931	0.388889
81652965	0
81652975	1.69444
81653018	1.11111
81653023	1.30556
81653026	1.11111
81653062	1.11111
81653083	1.61111
81653147	1.11111
81653157	2.16667
81653180	0
81653218	0.777778
81653257	0
81653263	0.0277778
81653281	1.75
81653351	1.16667
81653375	1.63889
81653376	1.22222
81653390	1.22222
81653393	4.72222
81653425	2.08333
81653445	2.86111
81653474	2
81653520	2
81653596	2.80556
81653621	2.05556
81653664	1.47222
81653736	1.47222
81653793	0.361111
81653829	0.444444
81654055	0.0555556
81654134	0.194444
81654148	0
81654208	1.19444
81654210	0.583333
81654225	0.638889
81654241	0.611111
81654331	2.86111
81654338	1.19444
81654414	1.16667
81654417	1.16667
81654451	1.11111
81654478	1.69444
81654481	1.16667
81654525	0.833333
81654566	1.02778
81654619	0.972222
81654624	0.722222
81654829	1
81654845	0.805556
81654945	0.333333
81655132	0.555556
81655164	0.361111
81655189	0.277778
81655263	0.472222
81655309	0.0277778
81655332	0.0555556
81655469	0
81655535	0.361111
81655536	0.583333
81655978	0.222222
81655986	0.25
81656014	0.777778
81656024	0.0277778
81656082	1.69444
81656088	1.30556
81664768	1.30556
81664769	1.58333
81664793	1.44444
81664811	1.44444
81664824	1.44444
81664833	1.69444
81664852	1.27778
81664877	0.416667
81664878	0.222222
81664902	0.25
81664937	0.222222
81664953	0.222222
81664961	0.638889
81664990	0.5
81665098	0.861111
81665139	0.777778
81665171	0.666667
81665273	2.83333
81665295	2.08333
81665493	2.33333
81665495	2.11111
81665501	2.11111
81665550	2.47222
81665582	1.94444
81665600	1.41667
81665606	1.91667
81665625	1.5
81665643	2.36111
81665725	1.63889
81665847	2.33333
81665878	1.52778
81666018	1.75
81666120	0.916667
81666164	0.722222
81666197	1.61111
81666379	0.416667
81666443	0.666667
81666456	0.555556
81666469	2.02778
81666478	1.41667
81666494	1.30556
81666498	1.11111
81666507	1.11111
81666524	1.36111
81666533	0.722222
81666552	0
81666565	1.27778
81666854	1.69444
81666866	1.58333
81666880	1.55556
81666918	1.55556
81666992	2.11111
81667030	2.08333
81667153	1.5
81667213	1.52778
81667282	1.75
81667413	1.16667
81667505	0.0277778
81667551	0.194444
81667619	0
81667701	0
81667792	0.166667
81667797	0
81667912	0
81667916	0.111111
81667931	0.0277778
81667946	0.0277778
81668079	0.111111
81668176	0.0833333
81668178	0
81668226	0.138889
81668231	0
81668300	1.08333
81668428	2.38889
81668517	1.91667
81668519	1.91667
81668560	2.08333
81668561	2.33333
81668564	1.97222
81668585	1.97222
81668610	2.63889
81668657	0.638889
81668664	0.166667
81668693	0.527778
81668767	0.527778
81669253	0.972222
81669355	1.47222
81669383	0.75
81669389	1.02778
81669439	1.75
81669440	0.75
81669491	0.861111
81669538	1.19444
81669639	0.388889
81669693	0.555556
81669707	0.388889
81669761	0.277778
81669768	0.0277778
81669780	0
81669782	0
81669806	0.583333
81669808	0.666667
81669844	0.694444
81669854	1.41667
81670005	1.08333
81670009	1.72222
81670052	1.30556
81670073	1.27778
81670087	1.33333
81670109	1.16667
81670143	0.388889
81670158	0.0555556
81670174	0.722222
81670190	0.916667
81670207	1.47222
81670268	1.44444
81670269	1.69444
81670276	1.41667
81670288	1.5
81670388	1.91667
81670504	1.13889
81670571	0.611111
81670609	0.111111
81670610	0.0833333
81670625	0.166667
81670626	0
81670633	0.611111
81670640	0.444444
81670648	0.638889
81670658	0.527778
81670669	0.444444
81670675	0.638889
81670681	0.722222
81670699	1.11111
81670701	1.08333
81670743	1.58333
81670750	1.63889
81670793	1.61111
81670841	0.805556
81670867	1.08333
81670936	0.666667
81670982	0.916667
81671053	0.444444
81671070	0.861111
81671107	0.611111
81671311	0.166667
81671337	0.111111
81678781	0.361111
81678812	0.138889
81678937	0.0277778
81678949	0.0555556
81678954	0
81678993	0
81679012	0.0277778
81679039	0
81679056	0
81679079	0.0277778
81679091	0
81679128	0
81679164	0
81679202	0
81679217	0
81679229	0
81679238	0
81679239	0
81679247	0
81679250	0.0277778
81679281	0
81679311	0
81679380	0.305556
81679387	0
81679424	0
81679495	0
81679503	0
81679545	0.25
81679587	0.138889
81679600	0.416667
81679605	0.333333
81679609	0.194444
81679611	0.277778
81679647	0.305556
81679655	0
81679656	0.0277778
81679657	0
81679675	0
81679677	0
81679678	0
81679725	0.0833333
81679735	0
81679740	0.0277778
81679760	0.111111
81679773	0
81679808	0.0555556
81679811	0
81679867	0
81679871	0
81679897	0.416667
81679905	0
81679917	0
81679924	0
81679961	0
81679963	0
81679997	0.583333
81680048	0
81680066	0
81680074	0.583333
81680076	0
81680080	0
81680081	0
81680083	0.0277778
81680086	0
81680090	0
81680104	0.0555556
81680106	0
81680124	0
81680141	0
81680163	0
81680216	0
81680217	0
81680224	0
81680225	0
81680230	0
81680237	0.0833333
81680281	0.0555556
81680289	0.5
81680291	0.0555556
81680298	0.0555556
81680326	0.5
81680334	0
81680335	0
81680344	0
81680359	0
81680360	0
81680371	0
81680388	0
81680486	0
81680520	0.277778
81680522	0
81680559	0
81680573	0.277778
81680584	0
81680673	0
81680704	0
81680710	0.416667
81680722	0
81680726	0
81680735	0.0277778
81680781	0
81680799	0
81680800	0.0833333
81680808	0
81680809	0
81680817	0.0277778
81680819	0.111111
81680856	0
81680874	0
81680884	0.0833333
81680888	0
81680927	0
81680957	0
81680988	0.0277778
81681040	0
81681041	0
81681063	0
81681085	0.583333
81681109	0
81681122	0.0277778
81681148	0.583333
81681150	0.944444
81681159	0.555556
81681160	0.694444
81681173	0.583333
81681176	1.44444
81681238	0.388889
81681239	0.5
81681259	0.416667
81681274	0.75
81681286	0.0277778
81681312	0.0555556
81681324	0.0277778
81681370	0
81681377	0
81681418	0
81681421	0
81681422	0
81681438	0
81681455	0
81681467	0
81681520	0
81681523	0
81681531	0
81681532	0
81681577	0.0277778
81681601	0
81681615	0
81681655	0
81681657	0
81681695	0
81681699	0
81681701	0
81681702	0
81681706	0.0833333
81681739	0
81681755	0
81681774	0.0833333
81681780	0.277778
81681782	0
81681811	0.0277778
81681864	0.555556
81681868	0
81681876	0.722222
81681882	0
81681888	0.0277778
81681892	0.277778
81681922	0
81681924	0
81681948	0.0277778
81681965	0
81681967	0
81681993	0
81681994	0
81682037	0
81682131	0
81682137	0
81682143	0.305556
81682145	0
81682151	0.0277778
81682172	0.0277778
81682177	0
81682196	0
81682215	0
81682228	0
81682247	0
81682285	0
81682303	0
81682313	0
81682420	0
81682445	0
81682452	0
81682494	0
81682503	0
81682517	0
81682533	0
81682547	0.0277778
81682552	0
81682569	0.0277778
81682572	0.277778
81682602	0
81682641	0.527778
81682673	0.0277778
81682676	0.0277778
81682703	0.0833333
81682713	0.0555556
81682718	0.166667
81682729	0.0555556
81682746	0.444444
81682810	0.777778
81682884	0.472222
81682914	0.444444
81682937	0.861111
81682938	0.361111
81682945	0.361111
81682988	0.444444
81683012	0.25
81683060	0
81683081	0
81683115	0
81683146	0
81683202	0
81683230	0
81683231	0
81683239	0
81683265	0
81683294	0
81683306	0.0277778
81683312	0
81683330	0
81683335	0.527778
81683353	2.36111
81693559	2.27778
81693567	3.05556
81693569	2.30556
81693602	2.05556
81693676	1.11111
81693690	1.11111
81693735	1.08333
81693743	1.22222
81693793	0.0277778
81693803	0.0555556
81693855	0
81693873	0
81693891	0
81693911	0
81693932	0.0555556
81693967	0
81693986	0.0277778
81694001	0.111111
81694050	0.0277778
81694069	0.0277778
81694070	0.0277778
81694106	0.0277778
81694136	0
81694152	0
81694156	0
81694179	0
81694198	0
81694201	0
81694211	0.611111
81694234	0.166667
81694247	0.555556
81694280	0.361111
81694284	0.166667
81694301	0.444444
81694326	0
81694332	0
81694353	0.0277778
81694385	0
81694386	0.166667
81694388	0
81694398	0.333333
81694402	0
81694404	0
81694410	0.611111
81694424	0
81694435	0
81694483	0.833333
81694490	0
81694494	0.0555556
81694502	0.277778
81694557	0
81694566	0.0555556
81694575	0
81694582	0
81694601	0.0277778
81694613	0
81694628	0
81694649	0
81694666	0
81694667	0
81694685	0
81694698	0
81694746	0
81694762	0
81694768	0
81694784	0
81694797	0
81694816	0.5
81694817	0.333333
81694819	0.75
81694837	0.333333
81694863	0.333333
81694864	2.25
81694921	0.277778
81694939	0.416667
81694969	0.277778
81695010	0.555556
81695014	0
81695074	0
81695082	0
81695106	0
81695153	0
81695167	0
81695173	0
81695183	0
81695188	0
81695193	0
81695199	0
81695221	0.555556
81695299	0.277778
81695312	0.472222
81695316	0.305556
81695329	0.638889
81695338	0.194444
81695355	0.0555556
81695365	0.0277778
81695380	0.166667
81695381	0
81695427	0.0277778
81695437	0
81695445	0
81695453	0.0277778
81695455	0
81695456	0.0277778
81695466	0
81695526	0
81695553	0
81695554	0
81695571	0
81695577	0
81695581	0
81695595	0
81695614	0.833333
81695629	0.583333
81695652	1
81695659	1.33333
81695666	1
81695674	1.16667
81695678	1.97222
81695682	1.66667
81695703	1.58333
81695712	1.33333
81696395	1.19444
81699362	1.36111
81699460	0.666667
81699466	0.611111
81699485	0.0277778
81699497	0.0277778
81699511	0.138889
81699558	0
81699567	0.0277778
81699569	0.5
81699577	0.0833333
81699632	0.111111
81699650	0.444444
81699676	0.166667
81699682	0.0277778
81699699	0
81699730	0.361111
81699735	0.0277778
81699741	0.194444
81699766	0.0833333
81699770	0.361111
81699785	0.0277778
81699797	0.0277778
81699800	0.166667
81699803	0.5
81699807	0.361111
81699818	0.888889
81699832	0.5
81699836	0.388889
81699853	0.777778
81699863	0.0555556
81699866	0.0833333
81699884	0
81699907	0.277778
81699909	0
81699924	0.0277778
81699941	0.444444
81699954	0
81699962	0.611111
81699992	0
81699994	0.0833333
81700003	0
81700007	0.416667
81700044	0
81700058	0.0833333
81700102	0.972222
81700140	0.0277778
81700197	0.138889
81700200	0.277778
81700208	0
81700226	0.0277778
81700263	0
81700264	0
81700282	0
81700298	0
81700305	0.833333
81700379	0.416667
81700401	0.444444
81700408	0.416667
81700418	0.916667
81700430	0.0277778
81700454	0
81700457	0
81700507	0
81700524	0.416667
81700534	0
81700592	0.0277778
81700621	0.0277778
81700624	0
81700723	0
81700735	0.0277778
81700751	0
81700755	0
81700764	0
81700789	0
81700790	0.0833333
81700812	0
81700900	0.166667
81700950	0
81700956	0.0277778
81700980	0
81700995	0
81701007	0
81701026	0
81701057	0.5
81701100	0.0555556
81701132	0.138889
81701187	0.75
81701201	0.833333
81701237	0.944444
81701258	1.77778
81701270	0.694444
81701386	0.833333
81701397	1.38889
81701398	0
81701437	0
81701468	0
81701515	0
81701522	0
81701565	0.0277778
81701571	0
81701572	0
81701595	0.0833333
81701619	0
81701627	0
81701645	0.0833333
81701658	0
81701673	0
81701683	0
81701691	0
81701717	0.166667
81701749	0
81701777	0.0277778
81701811	0.0833333
81701887	0
81701891	0
81701895	0
81701906	0
81701975	0
81701985	0
81701999	0
81702004	0
81702039	0
81702123	0
81702147	0.166667
81702159	0.833333
81702192	1.83333
81702199	2.25
81702201	2
81702212	2
81702221	2.36111
81702233	2.16667
81702234	1.61111
81702240	2.75
81702259	0
81702293	0
81702321	0.138889
81702322	0.277778
81702327	0.0277778
81702336	0.0555556
81702338	0.388889
81702351	0
81702357	0.0277778
81702366	0
81702384	0.138889
81702395	0.0555556
81702417	0.25
81702431	0.166667
81702439	0.0555556
81702445	0.138889
81702500	0.833333
81702556	0.416667
81702563	0.722222
81702590	0.444444
81702702	0.277778
81702711	0.111111
81702725	0.138889
81702726	0.0833333
81702744	0.0833333
81702799	0.111111
81702803	0
81702816	0
81702821	0
81702838	0.0833333
81702847	0
81702849	0.583333
81702861	0
81702864	0.916667
81702866	0.333333
81702867	0.833333
81702909	0.333333
81702946	0.333333
81702955	0.75
81703000	0.5
81703082	0.333333
81703083	0.583333
81703128	0.333333
81703165	0.361111
81703192	1
81703218	0
81703300	0.0277778
81703311	0.0833333
81703374	0
81703430	0
81703431	0.25
81703448	0.138889
81703450	0.361111
81703463	0.305556
81703469	0.305556
81703483	0.305556
81703487	0.305556
81703494	0.305556
81703502	0.416667
81703513	0.583333
81703548	0
81703555	0.0555556
81703569	0.416667
81703580	0
81703582	0.0277778
81703583	0.638889
81703602	0.0833333
81703603	0.0833333
81703612	0.277778
81703625	0.166667
81703631	0.0555556
81703632	0.555556
81703641	0.138889
81703651	0.138889
81703659	0.638889
81703663	0.0555556
81703665	0.166667
81703673	0.0555556
81703682	0
81703694	0.166667
81703714	0.0833333
81703717	0.0833333
81703718	0.0833333
81703724	0.0833333
81703725	0.0833333
81703730	0.388889
81703758	0.0833333
81703760	0.0833333
81703762	0.166667
81703766	0.527778
81703798	0
81703800	0.0277778
81703801	0.166667
81703802	0
81703808	0.138889
81703819	0.0277778
81703820	0.0833333
81703869	0.0555556
81703896	0.0833333
81703915	0
81703916	0.472222
81703919	0
81703931	0
81703946	0.166667
81703968	0.0555556
81703970	0.0833333
81704003	0.277778
81704214	0.0277778
81704222	0.138889
81704234	0
81704243	0
81704248	0
81704262	0
81704272	0
81704306	0
81704370	0.944444
81704442	0.611111
81704448	2.11111
81704733	2.02778
81704744	2.52778
81704794	1.80556
81704800	1.75
81704801	3.36111
81704808	2.19444
81704809	2.36111
81704826	2.36111
81704868	2
81704872	1.41667
81704876	0.944444
81704897	0.555556
81704938	0.305556
81704947	0
81705024	0
81705050	0
81705057	0
81705059	0.166667
81705084	0
81705096	0
81705102	0
81705107	0
81705165	0.416667
81705177	0.277778
81705193	0.166667
81705280	0.166667
81705285	0.444444
81705315	0.25
81705359	0.277778
81705384	0.166667
81705420	0.166667
81705439	0.361111
81705491	0
81705514	0
81705515	0
81705590	0
81705594	0
81705615	0
81705635	0
81705676	0
81705700	0
81705736	0
81705744	0
81705745	0
81705756	0
81705766	0.222222
81705890	0.0833333
81705895	0.5
81705904	0.194444
81705907	0.527778
81705910	0.194444
81705917	1.69444
81705923	0.5
81705946	1.13889
81705973	0.611111
81705981	0.611111
81706004	0.75
81706029	0.888889
81706037	0
81706057	0.333333
81706138	0.972222
81706192	0.75
81706217	1.02778
81706226	0.861111
81706365	0.722222
81706481	3
81706565	1.08333
81706576	1.75
81706743	1.5
81706745	0.805556
81706747	1.02778
81706788	1.05556
81706789	1.11111
81706818	0.138889
81706819	1.5
81706981	1.22222
81706983	2.30556
81706987	2
81707005	2
81707015	2.5
81707715	2.69444
81707718	0.916667
81707722	0.416667
81708041	0.638889
81708093	0.583333
81708094	0.694444
81708095	0.583333
81708097	0.444444
81708138	1.44444
81708139	0.305556
81708163	0.5
81708280	0.138889
81708290	0
81708317	0
81708326	0
81708332	0
81708354	0
81708365	0.194444
81708373	0
81708374	0.0277778
81708381	0.166667
81708382	0
81708422	0.305556
81708441	0.0277778
81708469	0.0277778
81708471	0.277778
81708512	0.0277778
81708513	0.0277778
81708515	0
81708533	0
81708594	0.416667
81708598	0
81708599	0
81708618	0.416667
81708623	0
81708633	1.02778
81708644	0.972222
81708645	0.833333
81708682	1.25
81708745	1.30556
81708762	0.722222
81708768	2.38889
81708777	0.277778
81708792	0.611111
81708797	0.638889
81708838	0.388889
81708846	0.861111
81708862	0.0555556
81708869	0.111111
81708888	0
81708904	0
81708936	0
81708985	0
81708996	0
81709002	0
81709021	0
81709030	0
81709056	0
81709089	0.416667
81709134	0.25
81709137	0.638889
81709175	0.888889
81709196	0.944444
81709220	1.83333
81709228	1.38889
81709234	1.30556
81709235	1
81709240	1.13889
81709274	1
81709275	0.0555556
81709287	0.0833333
81709310	0
81709321	0
81709330	0
81709339	0
81709354	0
81709371	0.0277778
81709373	0
81709385	0
81709414	0.611111
81709415	0.416667
81709419	0.305556
81709430	0.277778
81709526	0.694444
81709550	0
81709556	0
81709581	0
81709596	0
81709622	0
81709741	0
81709828	0
81709829	0.25
81709859	0
81709868	0
81709889	0.166667
81709926	0
81709937	0
81709943	0.0277778
81709958	0
81709987	0
81710036	0.0277778
81710039	0
81710046	0
81710053	0
81710054	0
81710092	0
81710098	0.0277778
81710101	0
81710107	0.0833333
81710112	0
81710135	0.0277778
81710137	0
81710145	0.277778
81710156	0.0833333
81710160	0.416667
81710163	0.166667
81710164	0.722222
81710185	0.0555556
81710187	2.02778
81710217	1.27778
81710221	1.63889
81710224	1.63889
81710233	1.41667
81710254	1.58333
81710255	1.58333
81710265	0.305556
81710276	0.416667
81710290	0.0833333
81710322	0.111111
81710327	0.305556
81710336	0.0555556
81710355	0.111111
81710356	0.722222
81710361	0
81710417	0
81710478	0
81710481	0.166667
81710483	0.0833333
81710503	0
81710540	0.194444
81710598	0.138889
81710607	0.583333
81710616	0.0555556
81710617	0.0277778
81710631	0.777778
81710644	0
81710655	0
81710656	0
81710657	0
81710658	0
81710668	0
81710675	0
81710685	0
81710688	0
81710689	0
81710692	0
81710695	0
81710698	0.416667
81710704	0.444444
81710706	0.25
81710729	0.333333
81710731	0.5
81710740	0.527778
81710746	0.5
81710772	0.0277778
81710774	0.305556
81710775	0
81710785	0
81710786	0
81710794	0
81710810	0
81710811	0
81710834	0
81710842	0
81710845	0
81710847	0
81710851	0
81710896	0
81710904	0.277778
81710905	0
81710908	0
81710911	0.277778
81710919	0.5
81710922	0.222222
81710923	0.416667
81710930	0.527778
81710968	0.666667
81710969	0.25
81710975	0.916667
81710996	0.277778
81711001	0.388889
81711025	0.25
81711031	0.333333
81711034	0.333333
81711058	0
81711071	0
81711082	0.0833333
81711109	0.333333
81711111	0.194444
81711113	0.25
81711131	0.222222
81711147	0.638889
81711168	0.0277778
81711169	0.0833333
81711178	0
81711210	0
81711253	0
81711271	0
81711316	0
81711339	0.166667
81711344	0
81711393	0.222222
81711398	0.0277778
81711401	0.0277778
81711405	0.0277778
81711408	0.0833333
81711415	0
81711416	0
81711417	0.277778
81711431	0
81711437	0
81711460	0.305556
81711462	0.416667
81711464	0
81711465	0
81711476	0.75
81711483	0
81711490	0
81711504	0.166667
81711533	0
81711543	0.0555556
81711551	0.0277778
81711553	0.0277778
81711561	0.0277778
81711599	0.666667
81711639	0.166667
81711660	0.194444
81711703	0.5
81711720	0.166667
81711729	0.611111
81711741	0
81711743	0.0555556
81711756	0.277778
81711758	0
81711768	0.0277778
81711818	0
81711840	0
81711855	0
81711903	0
81711911	0
81711914	0
81711930	0
81711932	0
81711961	0
81711964	0
81711987	0.166667
81711996	0.166667
81712029	0.222222
81712036	0.111111
81712056	0.277778
81712061	0.0277778
81712097	0.0555556
81712105	0
81712106	0
81712109	0
81712113	0
81712115	0
81712121	0
81712136	0
81712138	0
81712141	0
81712147	0
81712154	0
81712156	0.25
81712166	0
81712169	0.0277778
81712178	0.166667
81712183	0
81712189	0.0277778
81712195	0
81712196	0
81712203	0
81712210	0
81712212	0.583333
81712251	0.444444
81712259	0.305556
81712283	0.305556
81712311	0.694444
81712313	0.277778
81712335	0.0833333
81712339	0.361111
81712351	0.25
81712358	0.194444
81712361	0.222222
81712371	0.166667
81712390	0.0277778
81712407	0
81712423	0
81712424	0
81712437	0
81712451	0
81712455	0
81712476	0.0555556
81712479	0.694444
81712491	0.305556
81712493	0.305556
81712508	0.444444
81712520	0.555556
81712533	0
81712561	0.0277778
81712571	0
81712579	0.444444
81712629	0.0833333
81712672	0.277778
81712693	0.0833333
81712712	0.722222
81712714	0
81712715	0.0277778
81712767	0.277778
81712780	0
81712785	0.0277778
81712824	0
81712871	0.277778
81712876	0
81712884	0
81712916	0
81712949	0
81712956	0
81712960	0
81712978	0.277778
81713008	0
81713050	0.0277778
81713091	0
81713124	0
81713152	0.0277778
81713198	0.0833333
81713280	0.0555556
81713284	0.611111
81713291	0.0555556
81713309	0.0555556
81713313	0.222222
81713373	0
81713393	0
81713426	0
81713457	0.277778
81713468	0.0277778
81713484	0.0277778
81713511	0.555556
81713526	0.0277778
81713530	0.472222
81713651	0
81713660	0.583333
81713678	0
81713744	0.0277778
81713787	0.166667
81713813	0
81713838	0.305556
81713840	0
81713848	0
81713920	0.277778
81713921	0.416667
81713925	0
81713951	0
81713990	0.861111
81713994	0
81714033	0.0555556
81714035	0.166667
81714072	0
81714078	0.0277778
81714093	0
81714096	0.416667
81714106	0
81714118	0.0277778
81714144	0.833333
81714216	0
81714219	0.0555556
81714228	0.166667
81714242	0
81714249	0
81714266	0.166667
81714306	0
81714331	0
81714342	0.166667
81714352	0
81714357	0
81714381	0
81714383	0.25
81714388	0.416667
81714406	0.777778
81714435	0.833333
81714443	0.888889
81714733	0.888889
81714761	0.638889
81714770	0.916667
81714786	0.0833333
81714789	0.111111
81714808	0
81714812	0
81714858	0
81714880	0
81714901	0
81714917	0
81714951	0.166667
81715002	0.694444
81715029	0.444444
81715066	0.805556
81715082	0.555556
81715118	0.75
81715139	0.305556
81715578	0.166667
81715590	1.02778
81715597	0.0277778
81715608	0
81715633	0
81715670	0
81715713	0
81715729	0
81715755	0
81715760	0
81715779	0
81715780	0
81716041	0
81719718	0.305556
81719720	0.222222
81719721	0.166667
81719724	1.41667
81719760	2
81719798	1.77778
81719826	3.47222
81720007	2.36111
81720009	2.47222
81720029	2.16667
81720033	2.16667
81720034	2.16667
81720037	2.16667
81720077	2.61111
81720111	1
81720112	0.861111
81720116	0.0277778
81720121	0.166667
81720124	0.0833333
81720134	0.0555556
81720148	0
81720180	0
81720188	0
81720219	0.0277778
81720223	0
81720228	0.0277778
81720233	0.0555556
81720247	0
81720249	0
81720296	0
81720297	0.0555556
81720312	0.416667
81720346	0.0277778
81720388	0.111111
81720411	1.30556
81720455	0.0277778
81720463	0.111111
81720470	1.02778
81720476	0
81720482	0.722222
81720546	0
81720547	0
81720560	0.555556
81720570	0
81720612	0.166667
81720615	0
81720637	0.0833333
81720682	0
81720712	0.0277778
81720725	0
81720726	0
81720727	0.444444
81720746	0.277778
81720767	0.333333
81720780	0.305556
81720806	0.527778
81720810	0.0277778
81720821	0.0555556
81720830	0
81720852	0.333333
81720867	0.333333
81720872	0.361111
81720873	0.583333
81720891	0.277778
81720897	0.805556
81720900	0
81720913	0.111111
81720916	0
81720926	0
81721024	0
81721035	0
81721037	0
81721038	0
81721048	0
81721056	0
81721079	0
81721092	0
81721160	0
81721172	0
81721206	0
81721234	0
81721236	0
81721238	0
81721251	0
81721258	0
81721284	0
81721294	0
81721308	0
81721360	0
81721373	0.222222
81721381	0.0833333
81721390	0.0555556
81721439	0.166667
81721440	0.111111
81721497	0.0277778
81721510	0
81721529	0
81721591	0
81721628	0
81721675	0
81721683	0
81721690	0
81721703	0
81721705	0
81721707	0.75
81721711	0.472222
81721719	0.638889
81721721	0.611111
81721733	0.75
81721756	0.611111
81721787	0.305556
81721822	0.0555556
81721827	0
81721834	0
81721840	0.0277778
81721847	0
81721848	0
81721872	0
81721895	0.0277778
81721929	0.166667
81721956	0.0277778
81721961	0.111111
81721976	0.166667
81721980	0.0277778
81721981	0.222222
81722031	0.138889
81722033	0.138889
81722041	0.666667
81722057	0.472222
81722067	1.11111
81722074	0.527778
81722080	1.11111
81722097	1.38889
81722144	0.5
81722174	0.472222
81722179	0.916667
81722201	0
81722256	0.0277778
81722276	0.305556
81722290	0.333333
81722291	0.888889
81722315	1.08333
81722377	0.916667
81722378	0.638889
81722385	1.38889
81722410	0.277778
81722418	0.361111
81722419	0
81722493	0
81722498	0
81722499	0
81722500	0
81722514	0.194444
81722530	0
81722539	0.0277778
81722545	0.5
81722554	0.166667
81722558	0.194444
81722561	0.194444
81722575	0.166667
81722604	0.25
81722613	0.194444
81722627	0
81722691	0.0277778
81722716	0.166667
81722727	1.27778
81722746	2
81722755	2.36111
81722758	2.19444
81722759	2.91667
81722770	2.30556
81722798	2.30556
81722830	3.33333
81722836	1.22222
81722844	1.61111
81722845	0
81724688	0.0555556
81724701	0.0555556
81724778	0
81724795	0.5
81724797	0.0277778
81724801	0.166667
81724818	0.333333
81724824	4.88889
81724862	3.97222
81724867	3.97222
81724896	3.97222
81724905	5.05556
81725061	5.13889
81725074	3.19444
81725076	2.44444
81725078	2.83333
81725082	1.97222
81725085	2.11111
81725095	1.77778
81725105	1.36111
81725115	0.805556
81725123	1.08333
81725136	0.888889
81725144	0.694444
81725154	1.02778
81725158	0.416667
81725182	0.333333
81725192	0
81725197	0
81725200	0
81725208	1.52778
81725240	2.11111
81725264	1.80556
81725272	1.77778
81725273	1.5
81725279	1.75
81742820	1
81742948	0.916667
81742955	0.833333
81742970	1.11111
81742973	0.833333
81742991	0.944444
81742999	2.80556
81743015	0.916667
81743018	1.22222
81743046	1.97222
81743050	1.16667
81743070	1.36111
81743074	0.555556
81743080	0.333333
81743090	0.0833333
81743158	0.194444
81743184	0.138889
81743191	0.0555556
81743230	0.0555556
81743232	0.333333
81743233	0.305556
81743237	0.0555556
81743260	0.0555556
81743265	0.361111
81743274	0
81743285	0.0555556
81743287	0.444444
81743339	0.388889
81743383	0.194444
81755795	0.444444
81757793	0.75
81757810	0.722222
81758892	1.22222
81758895	1.77778
81758931	1.41667
81758944	1.27778
81758945	1.19444
81759008	1.16667
81759019	1.22222
81759026	0.777778
81759167	0.361111
81759182	0.166667
81761139	0.333333
81761262	0.111111
81761316	0.472222
81761420	0.0277778
81761488	0.138889
81761496	0.722222
81761523	0.0833333
81761535	0.277778
81761578	0.388889
81761579	0.222222
81761588	0.166667
81761675	0.222222
81761682	0.333333
81761739	0.25
81761740	0.25
81761748	0.916667
81761782	0.25
81762062	0.361111
81762189	0.361111
81762210	0.0833333
81762233	1.66667
81762557	0.861111
81762610	0.972222
81762625	0.916667
81762644	2.72222
81762658	0.25
81762662	1
81763041	0.416667
81763081	0.138889
81763361	0.194444
81763458	0.138889
81763483	0.138889
81763500	0
81763505	0
81763510	0.611111
81763558	0.25
81763564	0.388889
81763572	0.555556
81763604	0.25
81763642	0.944444
81763659	0
81763678	0.5
81763725	0
81763775	0.0555556
81763785	0.805556
81763814	0.277778
81763845	0.444444
81763910	0.277778
81763982	1.05556
81763983	0
81764022	0.0277778
81764028	0.138889
81764103	0.166667
81764121	0.0277778
81764163	0.0277778
81764165	0.166667
81764174	0
81764205	0
81764223	0
81764236	0.277778
81764250	0
81764386	0
81764417	0.277778
81764420	0.166667
81764425	0
81764429	0.0277778
81764433	0.5
81764436	0
81764444	0.0555556
81764501	0.166667
81764565	0.0833333
81764637	0
81764681	0
81764736	1.02778
81764811	0.5
81764834	0.805556
81764858	0.638889
81764860	0.777778
81764867	0.527778
81764956	0.75
81764957	0.583333
81765010	0
81765052	0
81765067	1.36111
81765091	0.555556
81765387	0.861111
81765403	0.472222
81765423	0.444444
81765450	1.02778
81765502	0.0277778
81765517	0.777778
81765562	0.5
81765581	0.75
81765688	1.16667
81765709	0.527778
81765712	0.527778
81765723	1.5
81765729	0.333333
81765740	0.166667
81765765	0.166667
81765768	0.777778
81765781	0
81765822	0.0277778
81765868	0
81765873	0
81765899	0.277778
81765946	0
81765987	0
81766006	0
81766021	0
81766029	0
81766033	0.25
81766061	0.166667
81766068	0.583333
81766103	0.166667
81766151	0.277778
81766152	0
81766156	0
81766173	0
81766187	0
81766189	0
81766192	0
81766196	0
81766200	0
81766229	0
81766231	0
81766241	0
81766251	0
81766269	0
81766301	0
81766310	0
81766314	0
81766331	0.277778
81766354	0
81766355	0.666667
81766360	0.166667
81766376	0.5
81766421	0.305556
81766430	0.25
81766456	0.0833333
81766464	0
81766491	0
81766495	0
81766551	0
81766606	0
81766611	0
81766612	0
81766617	0
81766629	0
81766647	0
81766649	0
81766655	0
81766703	0
81766713	0
81766756	0
81766759	1.11111
81766909	0.694444
81766913	0.833333
81766916	0.75
81766917	0.888889
81766995	1.22222
81766999	0.0555556
81767030	0.111111
81767037	0
81767118	0
81767163	0
81767232	0
81767244	0
81767260	0
81767294	0
81767379	0
81767394	0
81767584	0
81767633	0
81767649	0
81767650	0
81767672	0
81767681	1.25
81767718	1.02778
81767801	1.5
81767812	1.16667
81767880	1.66667
81767883	1.97222
81767915	1.27778
81767947	0.833333
81767952	1.25
81767982	0.0555556
81768003	0.0833333
81768005	0
81768006	0
81768043	0
81768053	0
81768108	1.13889
81768130	0.722222
81768151	0.888889
81770609	1
81770699	0.722222
81770739	1.02778
81770740	0.916667
81770830	0.0555556
81770840	1.41667
81771058	0.638889
81771140	1.25
81772463	1.72222
81772491	1.44444
81772552	1.02778
81772553	0.833333
81772723	0.833333
81772760	1.80556
81772777	0.111111
81773108	0.194444
81773203	0.277778
81773226	0
81773263	0.111111
81773297	0.666667
81773363	1
81773387	0.944444
81773434	0.972222
81773456	2.08333
81773479	1.05556
81773588	1.36111
81773715	1.36111
81773724	0.888889
81773759	1.11111
81773779	0.805556
81773787	0.0277778
81773805	0.277778
81773811	0
81773816	0.0277778
81773917	0.277778
81773927	0.805556
81773951	0.416667
81773979	0.583333
81774013	0.583333
81774032	0.638889
81774042	0.638889
81774109	0.277778
81774111	0.138889
81774215	0.555556
81774319	0.0277778
81774387	0
81774395	0
81774422	0.5
81774450	2.52778
81774477	3.83333
81774478	3.47222
81774483	3.47222
81774487	3.47222
81774574	3.63889
81775174	3.41667
81775256	3.38889
81775383	3.58333
81775456	2.05556
81775509	3.13889
81775524	2.16667
81775534	2.16667
81775535	2.33333
81775553	2.16667
81775558	2.16667
81775602	2.72222
81775631	0.472222
81775643	0.222222
81775658	0
81775717	0
81775758	0.277778
81775761	0
81775776	0.0277778
81775857	0.305556
81775868	0
81775869	0.0277778
81775873	0.166667
81775926	0.0833333
81775940	0.277778
81776007	0.0833333
81776031	0.527778
81776035	0
81776037	0.277778
81776073	0
81776074	0.0277778
81776150	0
81776151	0
81776183	0
81776196	0.0277778
81776315	0
81776391	0.194444
81776427	0
81776444	0
81776448	0.333333
81776450	0
81776460	0
81776464	0
81776466	0
81776468	0.111111
81776480	0.0277778
81776482	0.0833333
81776517	0.111111
81776519	0.194444
81776527	0.0555556
81776531	0.277778
81776532	0.0555556
81776541	0.666667
81776579	0.305556
81776611	0.222222
81776674	0.361111
81776675	1.16667
81776725	0.0277778
81776727	0.194444
81776777	0.444444
81776784	0.0833333
81776794	0.0277778
81776796	0.0555556
81776803	0.888889
81776825	1
81776847	0.916667
81776849	0.75
81776862	0.916667
81776899	1.05556
81776910	0.0555556
81776923	1.25
81776947	0.75
81776955	0.805556
81776958	0.555556
81776961	0.833333
81776974	0.277778
81776985	0.222222
81777005	0.388889
81777065	0.0277778
81778128	0.138889
81778224	0.611111
81778239	0
81778331	0.0277778
81778335	0
81778385	0
81778417	0
81778439	0
81778445	0
81778458	0
81778555	0
81778597	0.277778
81778609	0
81778616	0.694444
81778674	0
81778687	0.0555556
81778751	0.277778
81778752	0
81778779	0.0277778
81778780	0
81778827	0
81778841	0
81778895	0
81778896	0
81778902	0
81778930	0.277778
81778951	0.0277778
81778956	0
81778957	0.277778
81778961	0.0555556
81778975	0
81778994	0
81779002	0
81779028	0
81779040	0
81779055	0
81779095	0
81779102	0
81779130	0.194444
81779146	0.0833333
81779200	0.0277778
81779218	0.0833333
81779302	0.694444
81779323	0
81779330	0.0277778
81779395	2.02778
81779452	0.777778
81779479	0.972222
81779492	2.08333
81779551	1.63889
81779572	1.5
81779573	1.38889
81779580	1.38889
81779583	1.11111
81779608	1.52778
81779616	0
81779618	0
81779647	0
81779650	0.277778
81779661	0
81779693	0.0277778
81779704	0
81779715	0
81779741	0
81779807	0
81779808	0.333333
81779852	0.0555556
81779885	0.111111
81779890	0.361111
81779904	0.0555556
81779934	0.166667
81779969	0
81780014	0
81780015	0
81780049	0
81780125	0
81780140	0
81780168	0
81780185	0
81780188	0.416667
81780228	0
81780257	0
81780346	0.416667
81780451	0
81780459	0
81780506	0
81780614	0
81780726	0
81780734	0
81780737	0
81780804	0
81780811	0
81780888	0
81780920	0
81780937	0.0555556
81780941	0
81780979	0
81780992	0.0277778
81781022	0
81781099	0
81781104	0
81781226	0
81781232	0
81781296	0
81781369	0
81781409	0
81781414	0.694444
81781431	0.444444
81781435	0.444444
81781453	0.444444
81781472	2.25
81781487	1.02778
81781508	1.02778
81781517	4
81781521	2.55556
81781524	2.94444
81781525	2.66667
81781717	3
81781748	2.05556
81781805	2.19444
81781807	5.08333
81781825	2.55556
81781827	3.22222
81781833	3.47222
81781835	3.5
81781837	2.80556
81781841	2.80556
81781853	4.47222
81781863	3
81781873	3.02778
81781882	2.30556
81781884	2.13889
81781925	2.63889
81781929	0.416667
81781963	0
81781972	0.0555556
81781981	0
81781989	0
81781990	0.0277778
81782001	0
81782029	0.666667
81782055	0.25
81782057	0.527778
81782064	0.888889
81782084	0.333333
81782090	0.555556
81782091	0.972222
81782094	0.0555556
81782105	0.166667
81782106	0.555556
81782120	0.583333
81782157	0.277778
81782163	0.277778
81782178	2.05556
81782179	0
81782192	0.0277778
81782202	0.416667
81782203	0
81782205	0.0555556
81782208	0.0277778
81782229	0.722222
81782230	0.444444
81782232	1.58333
81782235	1.36111
81782246	1.08333
81782253	1.25
81782266	2.55556
81782267	1.52778
81782285	1.47222
81782288	0.944444
81782306	1.11111
81782324	1.36111
81782325	0.0833333
81782331	0
81782334	0
81782345	0
81782347	1
81782349	0.583333
81782351	0.861111
81782355	0.611111
81782387	0.861111
81782405	0.75
81782420	0.0555556
81782440	0.0833333
81782473	0
81782491	0.0277778
81782509	0.0833333
81782510	0.166667
81782524	0.0277778
81782532	0.0833333
81782538	0.166667
81782539	0.0833333
81782543	0.0833333
81782559	0.0555556
81782560	0.0833333
81782562	0.0555556
81782582	0.0555556
81782587	0.277778
81782599	0.0277778
81782613	0.0555556
81782614	0
81782615	0
81782638	0.0555556
81782646	0.0277778
81782687	0.333333
81782701	0.0555556
81782710	1.36111
81782716	0.138889
81782717	0.444444
81782731	0.888889
81782738	0.111111
81782741	0.861111
81782760	0.138889
81782786	0.444444
81782819	0.0277778
81782823	0.0555556
81782831	0.361111
81782847	0
81782866	0.0555556
81782877	0.166667
81782878	0
81782894	0.25
81782896	0.0555556
81782915	0.305556
81782941	0.361111
81782957	0.166667
81782958	0.5
81782959	0.111111
81782963	0.222222
81782971	0.0555556
81782979	0.0277778
81782982	0.0833333
81783004	0.0277778
81783009	0.0555556
81783016	0.555556
81783033	0.277778
81783036	0.277778
81783039	0.277778
81783040	1.25
81783068	1.38889
81783124	1.88889
81783129	2.61111
81783135	2.91667
81783143	2.77778
81783152	2.30556
81783156	5.08333
81783166	2.77778
81783171	2.77778
81783176	2.05556
81784193	2.38889
81784238	1.55556
81784258	1.36111
81784625	0.305556
81784649	0.277778
81784657	0.944444
81784686	0
81785059	0.444444
81785293	0
81785330	0.0555556
81785355	0
81785405	0
81785417	0.0277778
81785431	0
81785454	0
81785462	0
81785478	0.0277778
81785512	0
81785692	0.583333
81785723	0
81787093	0
81787186	0.111111
81787203	0.194444
81787214	0.444444
81787307	0.333333
81787318	0.361111
81787320	0.305556
81787329	0.333333
81787339	0
81787341	0
81787346	0.111111
81787351	0.0833333
81787367	0.0833333
81787368	0.0833333
81787374	0.444444
81787377	0.416667
81787386	0.166667
81787397	0.111111
81787398	0.916667
81787414	0
81787452	0.111111
81787489	0.555556
81787511	0.5
81787533	0.277778
81787538	0.305556
81787557	0.972222
81787558	0
81787565	0
81787588	0
81787602	0
81787634	0
81787659	0.194444
81787679	0.166667
81787690	0.416667
81787757	1.08333
81787775	0.916667
81787796	0.666667
81787812	0.583333
81787817	1.58333
81787839	0.25
81787859	0.583333
81787883	0.194444
81787939	0.361111
81787952	0.111111
81787958	0.0555556
81788051	0
81788059	0.361111
81788117	0.25
81788135	0.444444
81788139	0.305556
81788151	0.305556
81788162	0.305556
81788166	0.444444
81788201	0.0833333
81788202	0.166667
81788223	0.194444
81788238	0.444444
81788259	0.166667
81788302	0.277778
81788320	0.388889
81788344	0.0277778
81788368	0.5
81788371	0.166667
81788383	0.305556
81788452	0.777778
81788473	0.611111
81788504	0.611111
81788520	0.611111
81788530	0.944444
81788538	0.388889
81788543	0.361111
81788550	0.25
81788551	0.555556
81788554	0.166667
81788559	0.277778
81788560	0.0833333
81788561	0.111111
81788594	0.361111
81788595	0
81788597	0.25
81788604	0.555556
81788626	0.333333
81788653	0.527778
81788660	0.75
81788713	0.444444
81788720	1.08333
81788743	0.0555556
81788763	0.75
81788830	0.194444
81788842	0.444444
81788864	0.25
81788892	0.333333
81788900	0.222222
81788906	0
81788911	0
81788913	0
81788950	0
81788999	0.0277778
81789013	0
81789055	0.0833333
81789085	0.388889
81789092	0.277778
81789119	0.555556
81789126	0.194444
81789129	1.19444
81789155	0.0555556
81789170	0.166667
81789199	0.166667
81789200	0.0555556
81789208	0.0555556
81789214	0
81789345	0
81789349	0.0277778
81789370	0
81789384	0
81789392	0
81789401	0
81789495	0.0277778
81789498	0
81789562	0.166667
81789568	0.0277778
81789582	0.388889
81789613	0.0833333
81789619	0.0277778
81789622	0.111111
81789631	0.194444
81789645	0
81789646	0.0555556
81789679	0
81789688	0
81789756	0.138889
81789762	0.388889
81789773	0.444444
81789806	0.888889
81789830	0.388889
81789860	1.47222
81789868	0.5
81789879	0.194444
81789906	0.583333
81789912	0.0277778
81789925	0
81789939	0
81789945	0.25
81789947	0.166667
81789970	0.555556
81789974	0.388889
81790008	0.166667
81790044	0.527778
81790052	0.0555556
81790114	0
81790130	0
81790215	0.0277778
81790296	0.0277778
81790329	0.0833333
81790360	0
81790361	0.0277778
81790421	0.0833333
81790498	0.277778
81790503	0.166667
81790528	0.694444
81790530	0.166667
81790559	0.194444
81790603	0.444444
81790610	0.611111
81790639	0.333333
81790642	0.833333
81790665	0.888889
81790668	0.611111
81790690	0.861111
81790713	0.611111
81790732	0.777778
81790762	0
81790783	0
81790801	0
81790838	0
81790877	0.0555556
81790907	0.111111
81790915	0.111111
81790951	0.444444
81790971	0.0277778
81791012	0.0277778
81791042	0.277778
81791051	0
81791064	0.111111
81791065	0.472222
81791071	0.0277778
81791088	0.111111
81791089	0.388889
81791093	0.166667
81791099	0.277778
81791100	0.166667
81791130	0.333333
81791142	0
81791157	0
81791160	0
81791173	0.222222
81791198	0.0555556
81791209	0.444444
81791223	0.333333
81791231	0.0555556
81791273	0.555556
81791315	0.277778
81791322	0.0277778
81791329	0
81791368	0.444444
81791377	0
81791378	0.277778
81791393	0
81791397	1.25
81791401	0.722222
81791402	1.16667
81791413	1.25
81791429	1.33333
81791439	1.55556
81791450	0.611111
81791451	1.44444
81791481	0.111111
81791493	0.0833333
81791522	0.305556
81791562	0
81791567	1.30556
81791577	0.277778
81791619	0.444444
81791626	0.444444
81791629	0.583333
81791632	0.0277778
81791633	0
81791672	0.166667
81791733	0.0833333
81791734	0
81791783	0.75
81791794	0
81791798	0.0277778
81791806	0
81791844	0
81791884	0
81791890	0.444444
81791891	0
81791894	0.0277778
81791915	0.416667
81791929	0.666667
81791935	0.277778
81791941	0.638889
81791960	0.638889
81791998	0.388889
81792023	1.19444
81792035	0.416667
81792047	0.194444
81792069	0.333333
81792078	0.333333
81792086	0.166667
81792089	0
81792096	0.194444
81792114	0.277778
81792161	0.166667
81792167	0.0833333
81792168	0.777778
81792208	0
81792210	0.416667
81792246	0.194444
81792310	0.416667
81792315	0.666667
81792358	0.277778
81792429	0.333333
81792474	1.11111
81792481	0.194444
81792487	0.138889
81792525	0.111111
81792539	0.25
81792548	0.472222
81792553	0
81792576	0
81792582	0.0277778
81792623	0
81792655	0.305556
81792662	0.0277778
81792726	0.0555556
81792769	0.527778
81792825	0
81792832	0.0277778
81792907	0.166667
81792908	0
81792915	0.444444
81792963	0.277778
81793024	0.833333
81793131	1.02778
81793156	0.611111
81793160	1.16667
81793202	0.75
81793212	0.972222
81793229	0
81793310	0.388889
81793378	0.0833333
81793417	0.0555556
81793424	0.0833333
81793448	0.444444
81793482	0.333333
81793537	0.5
81793540	0.444444
81793587	0.472222
81793594	0.277778
81793633	0.638889
81793647	0
81793656	0
81793659	0
81793663	0
81793673	0.0277778
81793684	0.0277778
81793741	0.138889
81793748	0.0555556
81793761	0.5
81793764	0.0555556
81793776	0.138889
81793777	0.305556
81793811	0.0555556
81793841	0
81793842	0.277778
81793844	0
81793848	0.0277778
81793855	0
81793864	0.0277778
81793866	0.111111
81793878	0.0277778
81793920	0.0277778
81793931	0.333333
81793977	0
81793989	0
81794011	0.25
81794014	0
81794069	0.0833333
81794070	0.0277778
81794120	0.0277778
81794124	0
81794154	0.0277778
81794155	0
81794165	0.194444
81794181	0.166667
81794199	0.166667
81794323	0.0833333
81794342	0.277778
81794363	0
81794407	0.0277778
81794417	0
81794427	0.527778
81794438	0.833333
81794454	0.972222
81794460	0.611111
81794470	0.611111
81794509	1.86111
81794533	0.0833333
81794549	0.0833333
81794596	0.0833333
81794599	0.277778
81794614	0
81794622	0.361111
81794645	0.361111
81794655	0.361111
81794669	0.361111
81794673	0.166667
81794682	0.166667
81794731	0
81794743	0.166667
81794744	0
81794745	0
81794807	0.444444
81794808	0.527778
81794814	0.861111
81794843	0.527778
81794882	0.888889
81794956	0.972222
81794962	0.527778
81794991	0.611111
81794998	0.444444
81795063	0.111111
81795104	0.194444
81795107	1.02778
81795176	0.722222
81795180	0.972222
81795188	0.833333
81795206	0.972222
81795239	0.972222
81795244	1.05556
81795256	0.111111
81795262	1.69444
81795271	0.722222
81795272	0.861111
81795282	1.02778
81795325	0.861111
81795332	1.44444
81795342	0.166667
81795351	0.472222
81795390	0.111111
81795397	1.22222
81795433	0.166667
81795490	0.194444
81795900	0.472222
81796019	0.611111
81796023	0
81796046	0.0555556
81796104	0.333333
81796109	0
81796118	0.277778
81796182	0.0277778
81796184	0.0833333
81796186	0.111111
81796188	0.0277778
81796190	0.0277778
81796192	0.333333
81796196	0.333333
81796198	0.277778
81796200	0.277778
81796206	0.277778
81796208	0.277778
81796210	0.333333
81796212	0.277778
81796213	0.277778
81796214	0.333333
81796216	0.277778
81796218	0.333333
81796220	0.277778
81796272	0.305556
81796307	0.472222
81796343	0.583333
81796346	0.444444
81796418	0.444444
81796430	0.583333
81796439	0.555556
81796485	0
81796525	0.194444
81796560	0.0555556
81796619	0.111111
81796629	0.305556
81796653	0.0277778
81796668	1.44444
81796674	0.166667
81796691	0.277778
81796700	0.583333
81796747	0.666667
81796749	0
81796780	0.0277778
81796795	0.416667
81796800	0.0555556
81796832	0.722222
81796845	0.111111
81796859	0.0833333
81796912	0.333333
81796928	0.138889
81796939	0.222222
81796978	0.361111
81796984	0.472222
81796993	0.5
81796999	0.472222
81797035	0.416667
81797046	0.833333
81797048	0.0833333
81797067	0.0277778
81797084	0.444444
81797093	0.166667
81797126	0.277778
81797131	0.166667
81797135	0.416667
81797205	0.0277778
81797222	0.0833333
81797240	0
81797283	0.277778
81797284	0
81797295	0
81797311	0.166667
81797334	0
81797341	0
81797353	0.0833333
81797358	0.0277778
81797367	0.5
81797376	0.333333
81797439	0.25
81797440	0.333333
81797443	0.277778
81797451	0.0833333
81797455	0.111111
81797472	0
81797571	0
81797572	0.166667
81797574	0.111111
81797577	0.25
81797586	0.111111
81797587	0.75
81797603	1
81797607	0.805556
81797629	0.888889
81797647	0.861111
81797658	0.861111
81797691	0.611111
81797717	0.166667
81797742	0.0277778
81797753	0
81797754	0.0833333
81797801	0
81797831	0
81797835	0.583333
81797843	0.861111
81797867	0.75
81797871	0.861111
81797880	0.777778
81797883	1.61111
81797902	1.19444
81797916	0.944444
81797930	0.916667
81797934	1.5
81797942	0.0277778
81797949	0
81797959	0.277778
81797981	0
81798020	0.277778
81798032	0
81798059	0.916667
81798094	0.555556
81798106	0.972222
81798120	0.555556
81798123	0.555556
81798130	1.05556
81798135	0.166667
81798168	0.0833333
81798224	0
81798231	0
81798259	0
81798296	0.0277778
81798301	0
81798321	1.05556
81798323	0.361111
81798332	1
81798344	0.611111
81798345	0.555556
81798352	0.777778
81798364	0.416667
81798365	0.277778
81798388	0.305556
81798403	0.277778
81798424	1.25
81798436	0.277778
81798443	0.694444
81798446	1.25
81798455	0.166667
81798484	0.333333
81798485	0.416667
81798488	0.0555556
81798561	0.194444
81798573	0.0833333
81798581	0.166667
81798587	0.0833333
81798618	0.194444
81798628	0
81798637	0
81798649	0
81798690	0
81798698	0
81798719	0.277778
81798747	0
81798785	0.194444
81798790	0
81798821	0.0833333
81798822	0.888889
81798862	0.166667
81798900	0.944444
81798901	2.77778
81798911	1.5
81798924	1.38889
81798950	1.86111
81798956	1.63889
81798957	1.41667
81798971	1.08333
81798982	0.0277778
81799024	0.138889
81799033	0
81799056	0.0555556
81799123	0.333333
81799130	0.0833333
81799142	0.194444
81799168	0.722222
81799179	0.111111
81799187	0.25
81799233	0.333333
81799248	0.0277778
81799263	0.361111
81799267	0
81799269	0.166667
81799317	0
81799366	0.25
81799378	0
81799385	0
81799402	0.611111
81799427	0.0833333
81799439	0.611111
81799440	0.0833333
81799441	0.194444
81799450	0.0277778
81799451	0
81799471	0.0833333
81799481	0
81799509	0.0833333
81799523	0
81799545	0
81799547	0
81799564	0
81799595	0.444444
81799607	0
81799631	0
81799665	0.166667
81799677	0
81799731	0.25
81799749	0.611111
81799766	0.444444
81799776	1.61111
81799794	0.916667
81799795	0.833333
81799813	1.05556
81799828	1.36111
81799833	0.0833333
81799840	0.138889
81799859	0.194444
81799864	0.0277778
81799869	0.0277778
81799887	0.277778
81799919	0.0555556
81799920	0.361111
81799929	0.388889
81799934	0.0833333
81799979	0.555556
81799985	0.0277778
81800012	0.0833333
81800017	0
81800020	0.111111
81800035	0.111111
81800048	0.222222
81800066	0.361111
81800097	0.555556
81800127	0.222222
81800135	0.444444
81800140	0.194444
81800218	0
81800226	0.0833333
81800228	0
81800343	0.333333
81800363	0.194444
81800367	0.0833333
81800372	0.166667
81800391	0.25
81800401	0
81800411	0
81800491	0
81800516	0
81800561	0
81800571	0.444444
81800578	0
81800600	0.0555556
81800650	0.472222
81800665	0
81800680	0.0277778
81800697	0.277778
81800708	0.0833333
81800712	0.694444
81800747	0.916667
81800776	0.388889
81800783	0.388889
81800784	1.16667
81800799	0.0833333
81800807	0.833333
81800897	0.0277778
81800900	0.194444
81800913	0.638889
81800964	0.166667
81800972	0.0833333
81800981	0.444444
81800992	0.305556
81801038	0.0277778
81801064	0.0833333
81801144	0.75
81801203	0.0277778
81801206	0.0833333
81801225	0.777778
81801267	0.0277778
81801268	0.25
81801269	0.305556
81801276	0.0833333
81801280	0.0277778
81801286	0.0833333
81801316	0
81801330	0
81801342	0.0277778
81801428	0
81801429	0.0277778
81801433	0
81801452	0.0555556
81801494	0
81801516	0.194444
81801526	0.0555556
81801536	0.0277778
81801549	0.361111
81801560	0.0833333
81801602	0.361111
81801642	0.194444
81801654	0.25
81801678	0.0555556
81801679	0.0833333
81801681	0.0277778
81801734	0.222222
81801746	0.166667
81801749	0.25
81801781	0.305556
81801803	0.111111
81801813	0.333333
81801820	0.0277778
81801854	0.5
81801868	0.472222
81801883	0.194444
81801892	0.222222
81801977	0.444444
81801997	0.0833333
81802040	0.0277778
81802093	0.0833333
81802103	0.0277778
81802124	0
81802128	0.25
81802147	0.0277778
81802161	0.166667
81802162	0.333333
81802182	0.444444
81802189	0.305556
81802229	0.305556
81802288	0.75
81802293	0.138889
81802328	0.166667
81802330	0
81802337	0
81802355	0.111111
81802357	0.0277778
81802402	0.25
81802420	0.25
81802429	0.138889
81802455	0.611111
81802475	0.25
81802501	0.25
81802523	0.166667
81802526	0.25
81802532	0.0277778
81802543	0
81802548	0
81802549	0.222222
81802562	0
81802568	0.0277778
81802569	0.333333
81802573	0.333333
81802576	0.833333
81802593	0.25
81802617	0.25
81802620	1.36111
81802625	0.0555556
81802639	0.361111
81802644	0
81802650	0.305556
81802664	0.0555556
81802675	1.69444
81802690	0.805556
81802693	1.16667
81802737	1.19444
81802740	1.16667
81802748	1.08333
81802754	0.555556
81802763	0.805556
81802772	0.166667
81802789	0.0277778
81802795	0.166667
81802817	0.0555556
81802829	0.0833333
81802832	0.333333
81802843	0.0277778
81802859	1
81802881	0.333333
81802885	0.833333
81802914	0.444444
81802917	1.13889
81802973	0.222222
81802976	2.41667
81802977	2.63889
81802998	2.61111
81805628	4.11111
81805703	4.16667
81805714	4.22222
81805767	4.19444
81805844	3.22222
81805860	3.38889
81805898	4.52778
81805939	3.5
81805940	3.25
81805976	2.72222
81805979	1.86111
81806012	1.63889
81806020	1.66667
81806140	1.66667
81806215	1.13889
81806232	1.86111
81806252	0.611111
81806254	0.138889
81806256	0.0555556
81806268	0.638889
81806269	0.0277778
81806296	0.0555556
81806341	0
81806353	0
81806395	0
81806410	0
81806549	0.166667
81806601	0.138889
81806602	1.16667
81806691	0.777778
81806786	1.11111
81806840	1.47222
81806864	1.36111
81806875	1.72222
81806880	2.05556
81806887	0.611111
81806894	0.5
81806950	0.888889
81806984	0.25
81806994	0.194444
81807014	0
81807025	0.0833333
81807065	0.166667
81807076	0
81807083	0.0277778
81807093	0.361111
81807181	0
81807194	0.0277778
81807219	0.0277778
81807239	0
81807261	0
81807270	0.0833333
81807288	0.0833333
81807311	0.138889
81807322	0.111111
81807329	0.5
81807337	0.0277778
81807346	0.0555556
81807358	0
81807359	0.0555556
81807398	0.0277778
81807409	1.16667
81807412	0.805556
81807443	1.02778
81807498	0.861111
81807502	0.972222
81807513	0.638889
81807520	1.19444
81807532	0
81807547	0.0277778
81807552	0.194444
81807592	0.25
81807604	0.194444
81807629	0.722222
81807664	0.444444
81807669	0.972222
81807696	1.11111
81807735	0.555556
81807744	0.833333
81807749	1.30556
81807773	0.166667
81807775	0.5
81807776	0.0277778
81807814	0.361111
81807827	0.166667
81807832	0.694444
81807841	0.111111
81807845	0.805556
81807848	0.194444
81807875	0.0833333
81807914	0.555556
81807918	0.111111
81807987	0.0833333
81807988	0.0277778
81808003	0.0555556
81808028	0
81808029	0.111111
81808034	0
81808051	0.0833333
81808071	0
81808085	0
81808119	0
81808121	0
81808149	0.5
81808153	0.5
81808155	1.11111
81808164	0.805556
81808188	1.30556
81808233	0.861111
81808258	2.05556
81808259	0.722222
81808261	0.805556
81808273	0.75
81808294	0.583333
81808317	0.638889
81808319	0.444444
81808329	0.0277778
81808356	0.0555556
81808359	0.444444
81808361	0
81808366	0.0833333
81808367	0
81808380	0.0277778
81808385	0.0277778
81808404	0
81808416	0.0277778
81808417	0.361111
81808418	0.361111
81808425	0.194444
81808433	0.444444
81808443	0.611111
81808445	0.722222
81808461	0.333333
81808479	0.388889
81808484	0.166667
81808496	0.416667
81808500	0.0277778
81808502	0
81808525	0.277778
81808573	0.166667
81808589	0.277778
81808603	0.111111
81808614	0.138889
81808643	0.361111
81808655	0.0555556
81808683	0.0277778
81808685	0.0277778
81808714	0.277778
81808718	0.0277778
81808728	0
81808742	0.277778
81808743	0
81808752	0
81808766	0.75
81808776	0.277778
81808805	0.277778
81808806	0.416667
81808850	0.527778
81808884	0.0555556
81808888	0.611111
81808891	0.527778
81808894	0.555556
81808926	0.861111
81808928	0.444444
81808944	0.527778
81808946	0.694444
81808964	0.0277778
81808988	0
81808997	0.111111
81809031	0.277778
81809051	0.0833333
81809085	0.111111
81809098	0.333333
81809111	0.0555556
81809121	0.0555556
81809127	0.0555556
81809136	0.0277778
81809143	0.111111
81809170	0.0277778
81809182	0
81809193	0.75
81809226	0.333333
81809227	0.472222
81809230	0.527778
81809235	0.555556
81809236	1.25
81809287	0.638889
81809338	0.5
81809339	0.305556
81809368	0.777778
81809386	0.0277778
81809389	0.638889
81809397	0.166667
81809419	0.0833333
81809420	0.361111
81809432	0.25
81809448	0.361111
81809457	0.25
81809467	0.694444
81809492	0.611111
81809529	0.694444
81809591	0.861111
81809625	1.61111
81809640	0.222222
81809697	0.416667
81809723	2
81809732	0.333333
81809735	0.944444
81809750	0.5
81809761	1.08333
81809765	0.194444
81809766	0.333333
81809773	0.111111
81809823	0.222222
81809826	0
81809830	0
81809844	0.166667
81809850	0
81809852	0
81809856	0
81809857	0.444444
81809901	0
81809905	0.0555556
81809911	0.222222
81809923	0.166667
81809930	0.111111
81809952	0.0277778
81809955	0.25
81809977	0
81809978	0.0555556
81809983	0
81810051	0
81810086	0.0555556
81810100	0
81810117	0
81810139	0.333333
81810148	0.0555556
81810160	0.611111
81810167	0.555556
81810168	0.722222
81810183	0.916667
81810193	0.611111
81810213	0.527778
81810219	0.722222
81810236	0.0833333
81810283	0
81810292	0
81810302	0.194444
81810305	0.0277778
81810313	0.166667
81810330	0.166667
81810348	0.138889
81810353	0
81810377	0.0277778
81810395	0.166667
81810397	0
81810462	0.0277778
81810501	0.194444
81810508	0
81810540	0.0277778
81810556	0.25
81810558	0.0833333
81810572	0.305556
81810597	0.194444
81810615	0.194444
81810616	0.111111
81810627	0
81810655	0.0833333
81810665	0
81810687	1.91667
81810696	1.22222
81810744	1.61111
81810759	1.63889
81810760	1.47222
81810780	1.61111
81810782	1.47222
81810783	1.19444
81810796	1.19444
81810802	0.583333
81810803	0.666667
81810822	0.0555556
81810831	0
81810835	0
81810856	0.0277778
81810919	0
81810932	0.722222
81810963	0.444444
81810969	1.22222
81810991	1
81811004	1.33333
81811013	1.30556
81811016	1.05556
81811017	1.25
81811036	0.888889
81811063	0.5
81811073	0.638889
81811074	0.694444
81811099	0.888889
81811107	0.555556
81811123	0.472222
81811191	0.666667
81811224	0
81811225	0.0833333
81811238	0
81811272	0
81811282	0.0833333
81811285	0.194444
81811289	0.0833333
81811306	0.138889
81811325	0.416667
81811326	0.138889
81811330	0.0277778
81811338	0.472222
81811348	0.111111
81811350	0.361111
81811361	0.361111
81811365	0.416667
81811371	0.722222
81811377	0.777778
81811393	0.694444
81811400	0.666667
81811406	0.666667
81811407	0.777778
81811441	0.666667
81811454	0.583333
81811455	0
81811462	0.277778
81811470	0.166667
81811474	0.0833333
81811476	0.361111
81811480	0.0833333
81811502	0.166667
81811505	0
81811526	0
81811527	0
81811530	0
81811550	0.333333
81811561	0.0277778
81811573	0.583333
81811582	0.0277778
81811583	0.138889
81811584	0
81811613	0.0277778
81811615	0.166667
81811617	0.0277778
81811663	0.0277778
81811702	0.166667
81811708	0
81811716	0.0277778
81811723	0
81811748	0
81811767	0.611111
81811779	0.194444
81811784	0.333333
81811794	0.444444
81811820	0.333333
81811826	0.305556
81811843	0
81811867	0.0277778
81811887	0
81811898	0
81811936	0
81811940	0
81811963	0.166667
81811965	0
81811979	0
81811988	0.194444
81812013	0
81812016	0
81812019	0
81812062	0.0833333
81812091	0
81812097	0.0277778
81812146	0.0833333
81812181	0.0833333
81812183	0.0277778
81812189	0
81812196	0.5
81812219	0.694444
81812225	0.444444
81812273	0.444444
81812275	0.5
81812291	0.638889
81812292	0.0833333
81812304	0
81812307	0
81812311	0.25
81812338	0.0277778
81812382	0.166667
81812383	0
81812435	0.0555556
81812436	0.166667
81812437	0
81812443	0
81812447	0.166667
81812462	0
81812478	0
81812484	0.361111
81812493	0.194444
81812500	0.611111
81812517	0.361111
81812543	0.5
81812548	0.75
81812558	0.166667
81812570	0.527778
81812599	0
81812612	0.555556
81812624	0
81812648	0.0277778
81812653	0.277778
81812654	0
81812655	0.111111
81812660	0.333333
81812723	0.305556
81812727	0.361111
81812759	0.277778
81812780	0.75
81812899	0.0833333
81812907	0.194444
81812950	0
81812954	0.833333
81812968	0.416667
81812974	0.444444
81812990	0.416667
81813007	0.833333
81813008	0.138889
81813029	0.166667
81813033	0.194444
81813045	0.0833333
81813054	0.222222
81813063	0.0277778
81813076	0
81813089	0
81813122	0
81813156	0
81813224	0.0555556
81813260	0.0277778
81813277	0.277778
81813283	0.0277778
81813285	0.472222
81813286	0
81813292	1.11111
81813303	0.416667
81813314	0.611111
81813323	0.444444
81813324	0.833333
81813325	0.972222
81813333	0.555556
81813334	0.972222
81813339	1.11111
81813387	0.833333
81813398	0.777778
81813399	0.861111
81813422	0
81813425	0.277778
81813445	0
81813455	0
81813457	0.277778
81813471	0
81813477	0
81813478	0.5
81813549	0.277778
81813569	0.166667
81813587	0.166667
81813591	1.05556
81813593	0.416667
81813599	0.277778
81813604	0.166667
81813661	0.583333
81813663	0
81813666	0
81813670	0
81813671	0
81813676	0.0277778
81813682	0
81813686	0
81813717	0.277778
81813729	0
81813889	0
81813915	0.277778
81813927	0.25
81813982	0.166667
81813984	0.333333
81814016	0.25
81814026	0.166667
81814036	0.5
81814156	0.0555556
81814184	0.111111
81814196	1.19444
81814204	0.472222
81814215	0.722222
81814233	0.416667
81814234	0.861111
81814272	0
81814284	0
81814291	0
81814317	0
81814318	0
81814369	0.0555556
81814374	0.166667
81814404	0.444444
81814436	0.305556
81814448	0.194444
81814464	0.388889
81814465	0.277778
81814584	0.0555556
81814596	0
81814602	0
81814609	0.0277778
81814615	0
81814634	0
81814667	0.0277778
81814676	0.0833333
81814695	0.444444
81814706	0.694444
81814727	0.722222
81814743	0.611111
81814765	1.25
81814785	1.16667
81814798	0.305556
81814872	0.638889
81814915	0.694444
81814921	0.0277778
81814952	0.0277778
81814957	0.555556
81814976	0
81814993	0
81815017	0.166667
81815018	0.0833333
81815039	0
81815072	0
81815095	0.166667
81815120	0
81815148	0.361111
81815152	0
81815160	0.0277778
81815166	0.0833333
81815182	0
81815184	0.305556
81815187	0
81815207	0
81815234	0.444444
81815268	0
81815291	0.666667
81815352	0.0833333
81815370	0.611111
81815383	0.194444
81815394	0.638889
81815417	0.222222
81815424	1.47222
81815439	1.05556
81815491	0.972222
81815492	0.916667
81815509	1.05556
81815540	0.944444
81815577	1.13889
81815582	0
81815583	0.0277778
81815613	0
81815627	0.0833333
81815631	0.0277778
81815641	0.0277778
81815669	0.0833333
81815677	0.0833333
81815698	0.0555556
81815713	0.0833333
81815714	0.166667
81815720	0.0277778
81815785	0.777778
81815791	0
81815795	0
81815797	0.555556
81815804	0.527778
81815847	0.416667
81815865	0.416667
81815880	1.13889
81815934	0.361111
81815938	0.805556
81815946	0.0277778
81815961	0.0555556
81816045	0.5
81816054	0
81816067	0.583333
81816078	0
81816089	0.555556
81816109	0.472222
81816132	0.944444
81816146	1.19444
81816160	1.16667
81816161	1.05556
81816204	1.11111
81816211	2.44444
81816224	0.916667
81816231	1.30556
81816270	0.833333
81816295	1.16667
81816303	0.361111
81816318	0.111111
81816326	0.0833333
81816328	0.0555556
81816337	0
81816341	0.0833333
81816344	0.222222
81816351	0.777778
81816385	0.916667
81816394	1.52778
81816413	1.5
81816421	1.05556
81816450	1.05556
81816466	2.25
81816488	0
81816502	0
81816509	0
81816548	0.0277778
81816552	0.25
81816597	0.0833333
81816601	0.0277778
81816629	0.583333
81816648	0
81816653	0.277778
81816660	0.166667
81816669	0.166667
81816674	0.138889
81816679	0.75
81816693	0.472222
81816720	0.277778
81816721	0.333333
81816754	0.388889
81816761	0.638889
81816765	0.416667
81816798	0.666667
81816877	0.472222
81816920	1.19444
81816944	1.33333
81816984	1.02778
81817014	1.08333
81817024	0.722222
81817026	1.13889
81817039	0.0277778
81817044	0.111111
81817045	0.444444
81817063	0.194444
81817077	0.305556
81817101	0.333333
81817136	1.30556
81817159	0.305556
81817168	0.277778
81817170	0.277778
81817175	1.5
81817188	0.5
81817238	2.58333
81817416	1.63889
81817551	1.66667
81817591	1.66667
81817726	1.80556
81817784	1.72222
81817827	2.5
81817834	0.777778
81818031	0.805556
81818149	0.888889
81818151	0.0277778
81818207	0.0555556
81818322	0
81818338	0
81818356	0
81818381	0
81818399	0
81818648	0
81818684	0.194444
81818721	0.0277778
81818762	0.222222
81818767	0.194444
81818786	0.5
81818829	0.0277778
81818958	0.472222
81821549	0.0277778
81821554	0.444444
81821557	0
81821569	0.0555556
81821596	0.361111
81821603	0
81821621	0.0277778
81821671	0.0277778
81821695	0.194444
81821705	0.166667
81821723	0.166667
81821728	0.166667
81821750	0.416667
81821751	0.166667
81821752	0.222222
81821760	0.555556
81821765	0.166667
81821784	0.972222
81821840	0.166667
81821854	0.361111
81821866	1
81822069	0.611111
81822107	0.333333
81822128	0.416667
81822167	0.555556
81822202	0.194444
81822222	0
81822237	0.333333
81822238	0.5
81822241	1.11111
81822243	0.805556
81822247	0.805556
81822282	1.25
81822283	0.472222
81822303	0.333333
81822326	0.0555556
81822340	0.0833333
81822344	0.277778
81822365	0.0555556
81822376	0.777778
81822382	0.166667
81822404	0.888889
81822405	0.166667
81822418	0.166667
81822419	1.11111
81822426	0.166667
81822434	0.277778
81822435	0.166667
81822436	1.16667
81822447	0.388889
81822448	0.666667
81822451	0.944444
81822467	0.694444
81822513	0.944444
81822514	0.416667
81822529	1.11111
81822550	0.416667
81822576	1.19444
81822598	1.16667
81822603	1.25
81822612	1
81822615	0.861111
81822621	1.44444
81822633	0
81822639	0
81822640	0
81822641	0.166667
81822642	0
81822665	1.30556
81822669	0.444444
81822674	1
81822680	0.444444
81822708	0.472222
81822711	1.08333
81822733	0.166667
81822787	1.11111
81822793	0.277778
81822827	0.444444
81822853	1.91667
81822873	0.25
81822875	0.138889
81822937	1.36111
81822939	0
81822966	0
81822971	0.166667
81822974	0
81823002	0.0833333
81823065	0.166667
81823074	0.305556
81823136	0.111111
81823146	0.138889
81823198	0.388889
81823239	0.0555556
81823263	0.25
81823269	0.194444
81823292	0.527778
81823297	0.583333
81823303	0.166667
81823310	1.13889
81823361	0.111111
81823426	0.0833333
81823442	0.0555556
81823461	0
81823474	0.222222
81823495	0.0833333
81823497	0.0833333
81823498	0.0277778
81823504	0.111111
81823546	0
81823550	0
81823571	0.0277778
81823661	0
81823683	0
81823684	0.0277778
81823723	0
81823725	0
81823727	0.0833333
81823771	0.0277778
81823779	0.0555556
81823800	0.0833333
81823808	0.0277778
81823831	0.0277778
81823856	0
81823878	0
81823887	0
81823912	0.361111
81823927	0.361111
81823935	0.583333
81823978	0.416667
81823986	0.388889
81824027	0.388889
81824117	0.111111
81824130	0.416667
81824152	0
81824159	0
81824195	0.416667
81824207	0
81824219	0
81824223	0.833333
81824231	0.0833333
81824300	0.277778
81824304	0.194444
81824312	0.777778
81824320	0.277778
81824324	0.694444
81824334	0.583333
81824336	1.36111
81824358	0.611111
81824477	0.916667
81824478	1.66667
81824493	0.388889
81824494	0.444444
81824502	1.16667
81824505	0.138889
81824510	0.666667
81824539	0.722222
81824565	0.333333
81824621	0.361111
81824784	0.666667
81824811	0.305556
81824839	0.166667
81824850	0.472222
81824873	0.444444
81824876	0.444444
81824889	0.444444
81824892	1.36111
81824903	0.472222
81824912	1.63889
81824921	0.777778
81824922	0.972222
81824945	0.388889
81824955	0.611111
81824971	0
81824987	0.111111
81824989	0
81824990	0.0277778
81825028	0.0833333
81825064	0
81825070	0.0277778
81825128	0
81825129	0
81825144	0
81825149	0.833333
81825153	0.416667
81825159	0.444444
81825163	0.305556
81825167	1.11111
81825198	0.0277778
81825218	0.305556
81825227	0.611111
81825234	1.77778
81825239	1.55556
81825295	1.47222
81825297	1.86111
81825298	1.08333
81825307	0.75
81825313	2.88889
81825530	2.05556
81825658	2.25
81825770	1.08333
81825939	0.833333
81825942	0.861111
81825949	0.722222
81826027	0.0555556
81826030	2.38889
81826186	2.94444
81826191	2.88889
81826209	4.30556
81834104	3.75
81834116	3.19444
81834129	3.55556
81834387	3.5
81834415	2.88889
81834441	2.86111
81834493	3.5
81834597	2.66667
81834746	0.916667
81834748	0.916667
81842057	1.52778
81842071	0.138889
81842137	0.166667
81842151	0
81842189	0
81842252	0
81842368	0
81842371	0.0277778
81842373	0
81842376	0.277778
81842384	0
81842416	0.0277778
81842427	0.277778
81842463	0
81842484	0.166667
81842518	0.0555556
81842552	0.0555556
81842557	0.222222
81842583	0.138889
81842713	0.111111
81842727	0.0555556
81842752	0.194444
81842780	0.0833333
81842796	0.166667
81842832	0.0555556
81842851	1.13889
81842860	0.416667
81842865	1.88889
81842898	1.05556
81842910	1.69444
81842916	1.75
81842944	2.44444
81842947	1.94444
81842949	1.47222
81842965	1.63889
81842970	1.91667
81842978	1.36111
81842985	0.861111
81842992	0.861111
81842995	1.13889
81843020	0.638889
81843023	0.194444
81843030	0.305556
81843096	0.611111
81843147	0
81843197	0.138889
81843227	0.166667
81843234	0
81843248	0.0277778
81843251	0.222222
81843276	0.111111
81843281	1.02778
81843318	0.527778
81843353	0.75
81843356	0.916667
81843358	0.972222
81843359	0.666667
81843418	0.777778
81843469	1.16667
81843485	0.722222
81843492	1.30556
81843496	0.888889
81843501	0.833333
81843535	0.666667
81843549	1.22222
81843573	0.0833333
81843586	0.138889
81843605	0
81843755	0.916667
81843756	0.5
81843759	1.05556
81843781	1.05556
81843782	0.805556
81843784	0.805556
81843805	1.80556
81843824	0.138889
81843825	0.361111
81843829	0.361111
81843843	0.388889
81843915	1.77778
81843999	1.08333
81844018	0.777778
81844022	0.777778
81844043	1.47222
81844099	0.25
81844100	0.527778
81844104	0
81844221	0
81844404	0.611111
81844539	0.0277778
81844582	0.0277778
81844618	0.0833333
81844627	0.555556
81844635	0.444444
81844645	0.361111
81844664	0.5
81844693	0.388889
81844716	1.47222
81844755	0.0277778
81844815	0.111111
81844818	0.166667
81845161	0
81845254	0.0277778
81845255	0
81845548	0.555556
81845613	0.861111
81850561	1.47222
81851009	1.63889
81851012	4.38889
81851037	3.69444
81851086	3.69444
81851095	3.91667
81851097	2.16667
81851104	2.05556
81851248	1.08333
81851278	0.611111
81851579	0.694444
81851653	3.66667
81851665	3.27778
81851701	3.16667
81851799	3.05556
81851901	3.05556
81851918	4.75
81852000	3.47222
81852033	4.08333
81852051	3.58333
81854781	4
81854782	1.44444
81854791	1.66667
81854818	1.69444
81854829	2.13889
81854873	1.61111
81855003	2.11111
81855119	1.27778
81855145	1.30556
81855150	0.944444
81855163	1.80556
81855356	2.38889
81855494	3.33333
81855824	2.5
81855825	2.77778
81855852	2.61111
81855863	2.52778
81855866	1.52778
81855892	1.61111
81856944	0.611111
81856949	0.888889
81856969	0.472222
81856999	0.472222
81857002	0.972222
81857040	0.916667
81857043	0.444444
81857053	0.527778
81857071	0.888889
81857081	0.777778
81857107	0.722222
81857117	0.472222
81857133	0.888889
81857156	0.0277778
81857164	0
81857213	0
81857222	0.277778
81857225	0
81857230	0
81857241	0.277778
81857260	0
81857270	0
81857274	0
81857275	0
81857278	0
81857279	0
81857341	0
81857342	0
81857397	0
81857410	0
81857413	0
81857471	0
81857473	0
81857476	0.25
81857489	0.166667
81857497	0.305556
81857504	0.222222
81857516	0.277778
81857566	0.5
81857615	0.0555556
81857616	0.416667
81857679	0
81857682	0.111111
81857687	0
81857696	0
81857702	0.0555556
81857714	0
81857716	0
81857725	0
81857743	1.75
81857790	1.16667
81857792	2.08333
81857806	1.94444
81857808	1.91667
81857811	1.63889
81857813	1.94444
81857817	1.13889
81857819	0.444444
81857826	0.555556
81857832	0.222222
81857839	0.25
81857870	0
81857871	0
81857876	0
81857878	0
81857879	0
81857947	0
81857951	0
81857966	0
81857998	0
81858004	0
81858023	0
81858024	0
81858026	0
81858030	0
81858036	0
81858042	0
81858053	0
81858084	0.444444
81858116	0.416667
81858121	0.472222
81858137	0.75
81858354	0.694444
81858370	0.444444
81858382	0.916667
81858399	0.888889
81858406	0.805556
81858595	1.08333
81858596	1.11111
81858598	0.75
81858680	0.361111
81858906	0.638889
81858946	0.472222
81858952	0.472222
81859019	0.5
81859021	0.333333
81859023	0.305556
81859025	0.305556
81859027	0.944444
81859029	0.666667
81859031	1.36111
81859094	3.25
81859111	2.63889
81859220	2.63889
81859234	2.63889
81859244	2.80556
81859304	2.75
81859481	3.25
81859521	2.25
81859528	2.94444
81859565	1.13889
81859570	1.16667
81859619	2.61111
81859683	0.5
81859689	1.5
81859754	1.58333
81859757	1.38889
81859794	1.72222
81860026	1.55556
81860116	1.16667
81860156	0.861111
81860220	0.722222
81860302	0.361111
81860303	0.472222
81860379	0.222222
81860380	0.194444
81860399	1.52778
81860515	0.611111
81860521	0.805556
81860567	0.444444
81860596	0.694444
81860635	0.555556
81860639	0
81860730	0.166667
81860850	0.0833333
81860851	0
81860955	0.166667
81861035	0
81861066	0
81861071	0
81861072	0
81861102	0
81861122	0.194444
81861258	0.0833333
81861271	0.166667
81861287	0.0833333
81861313	0.694444
81861324	0.166667
81861325	0.222222
81861335	0.277778
81861338	0.388889
81861346	0.638889
81861368	0.361111
81861370	0.611111
81861389	0.583333
81861444	0.333333
81861446	0.75
81861451	0.0833333
81861458	0.194444
81861466	0.0555556
81861477	0.138889
81861491	0.277778
81861492	0.222222
81861493	0.666667
81861512	0.0277778
81861520	0.111111
81861572	0.444444
81861591	0
81861598	0.0277778
81861599	0
81861642	0
81861647	0
81861665	0
81861675	0
81861690	0
81861694	0.277778
81861707	0.0833333
81861724	0.0277778
81861745	0.166667
81861752	0.25
81861763	0.0277778
81861830	0.277778
81861849	0.0277778
81861896	0.0555556
81862009	0.0555556
81862032	0.0277778
81862060	0.0277778
81862067	0.0277778
81862106	0.0555556
81862118	0.0833333
81862122	0
81862123	0
81862188	0
81862212	0
81862218	0
81862250	0.333333
81862253	0.277778
81862261	0.166667
81862273	0.166667
81862309	0.861111
81862334	0
81862361	0.111111
81862366	0.0277778
81862390	0
81862392	0.0277778
81862394	0.333333
81862430	0.0277778
81862462	0.111111
81862523	0.361111
81862557	0.0555556
81862563	0.305556
81862566	0.0833333
81862574	0.0277778
81862578	0.0277778
81862627	0.111111
81862637	0
81862646	0
81862655	0
81862658	0
81862659	0
81862696	0
81862707	0
81862759	0
81862840	0.277778
81862849	0
81862850	0.0277778
81862856	0.472222
81862861	0.0277778
81862862	0.222222
81862884	0.166667
81862887	0.333333
81862904	0.0833333
81862918	0.333333
81862924	0
81862927	0.277778
81862928	0
81862936	0
81862937	0
81862947	0
81862989	0
81863014	0
81863015	0
81863047	0
81863049	0
81863051	0
81863064	0
81863083	0.0833333
81863112	0
81863130	0.111111
81863167	0
81863173	0.0277778
81863211	0.0277778
81863247	0
81863254	0.0277778
81863255	0
81863266	0
81863282	0
81863283	0.916667
81863333	0.5
81863363	1.11111
81863387	1
81863388	0.75
81863403	0.75
81863431	1.19444
81863436	0.555556
81863454	0.277778
81863463	0.277778
81863464	0.305556
81863479	0.638889
81863483	0
81863526	0.222222
81863549	0
81863552	0.0277778
81863597	0.166667
81863607	0
81863611	0.305556
81863633	0
81863644	0.0277778
81863675	0.277778
81863676	0
81863717	0.0277778
81863748	0
81863756	0.277778
81863786	0
81863794	0
81863800	0.555556
81863801	0
81863822	0.555556
81863832	0.0277778
81863835	0.0555556
81863888	0.277778
81863924	0.0277778
81863937	0.0555556
81863942	0
81863968	0
81863985	0
81864024	0
81864030	0
81864050	0
81864056	0
81864106	0.722222
81864110	0.166667
81864124	0.638889
81864126	0.305556
81864136	0.361111
81864162	0.0277778
81864185	0.0555556
81864186	0
81864209	0
81864230	0
81864241	0
81864268	1.91667
81864274	2.27778
81864289	2.61111
81864301	2.25
81864345	1.61111
81864399	2
81864403	0.916667
81864410	0.75
81864456	0.75
81864466	1.05556
81864509	0
81864530	0
81864543	0
81864564	0
81864579	0
81864585	0.0833333
81864588	0
81864606	0
81864612	0.0833333
81864631	0
81864662	0
81864680	0
81864723	0
81864739	0
81864754	0.0833333
81864771	0
81864772	0.277778
81864781	0
81864803	0
81864806	0
81864846	0
81864902	0
81864920	0.277778
81864979	0
81864984	0
81864998	0.694444
81865021	0
81865024	0
81865027	0
81865034	0
81865054	0
81865055	0.277778
81865126	0
81865130	0.0277778
81865136	0.277778
81865161	0
81865162	0.0277778
81865173	0
81865210	0
81865214	0
81865237	0.333333
81865257	0.166667
81865261	0.444444
81865271	0.166667
81865292	0.388889
81865314	0.0277778
81865389	0.166667
81865390	0.0277778
81865398	0
81865408	0.333333
81865434	0
81865473	0
81865492	0
81865503	0
81865521	0
81865553	0
81865561	0
81865569	0
81865587	0
81865596	0.416667
81865606	0.25
81865607	0.333333
81865611	0.305556
81865639	0.444444
81865689	0.333333
81865720	0.0555556
81865731	0.0833333
81865736	0.0833333
81865744	0
81865749	0
81865788	0.0833333
81865820	0
81865822	0
81865913	0.0555556
81865924	0.472222
81865945	0.0833333
81865968	0.416667
81866023	0.944444
81866168	0.25
81866175	0.666667
81866220	0.5
81866224	0.194444
81866254	0.333333
81866290	0.0277778
81866327	0.333333
81866328	0.666667
81866703	1.13889
81866708	1.22222
81866709	0.944444
81866718	1.55556
81866719	0.888889
81866755	0.944444
81866776	0.138889
81866796	0
81866807	0
81866809	0
81866818	0
81866823	0
81866836	0
81866875	0
81866907	0
81866909	0
81867000	0.277778
81867044	0
81867051	0.0277778
81867056	0.277778
81867060	0.0277778
81867110	0.0277778
81867153	0
81867163	0.0277778
81867199	0
81867240	0.0555556
81867243	0.0833333
81867248	0.0833333
81867255	0.0555556
81867262	0.194444
81867307	0.0277778
81867323	0.0555556
81867341	0
81867358	0
81867377	0.0277778
81867380	0
81867414	0.0277778
81867415	0.0833333
81867441	0
81867447	0.305556
81867458	0.111111
81867495	0.0277778
81867529	0.277778
81867559	0.0555556
81867562	0
81867563	0
81867570	0
81867604	0
81867653	0
81867660	0.25
81867670	0.166667
81867692	0.472222
81867693	0.277778
81867711	0.277778
81867723	0.472222
81867745	0.166667
81867779	0.0833333
81867820	0
81867835	0
81867857	0
81867868	0
81867870	0
81867954	0
81867971	0
81867990	0
81868005	0
81868033	0
81868038	0
81868047	0.0833333
81868065	0
81868089	0.0277778
81868091	0.0833333
81868116	0
81868157	0
81868160	0.0833333
81868174	0
81868184	0
81868194	0
81868224	0.0555556
81868232	0.0277778
81868249	0.0277778
81868252	0.0277778
81868260	0.138889
81868261	0
81868264	0.0833333
81868267	0
81868320	0
81868321	0
81868416	0
81868454	0
81868466	0.0277778
81868482	0.333333
81868523	0
81868534	0.0277778
81868535	0.166667
81868551	0
81868567	0
81868581	0
81868589	0
81868591	0
81868605	2.66667
81868608	2.08333
81868621	2.80556
81868631	2.80556
81868646	2.19444
81868660	2.19444
81868665	2.19444
81868668	2.19444
81868690	4.41667
81868726	3.25
81868736	4.80556
81868737	4.02778
81868762	4.02778
81868774	4.02778
81868786	4.02778
81868793	4.19444
81868825	5.33333
81868856	3.08333
81868857	2.38889
81868872	2.30556
81868888	2.80556
81868926	2.5
81868943	2.97222
81868957	2.77778
81868962	2.22222
81868973	2.72222
81869012	2.25
81869142	0.444444
81869147	0.5
81869150	0.444444
81869173	0.944444
81869266	0.333333
81869294	0.638889
81869308	0
81869357	0.277778
81869404	0
81869477	0.0277778
81869484	1.38889
81869527	0.416667
81869529	0.638889
81869545	0.5
81869550	1.66667
81869558	0.166667
81869565	0.5
81869600	0.277778
81869603	0.138889
81869605	0.138889
81869640	0.583333
81869671	0
81869701	0.0277778
81869711	0.277778
81869721	0
81869731	0.0277778
81869733	0
81869814	0
81869837	0
81869867	1.38889
81869869	0.555556
81869904	0.722222
81869916	0.694444
81869925	0.555556
81870029	0.972222
81870037	0.416667
81870064	0
81870080	0
81870095	1.11111
81870125	0
81870126	0.0555556
81870147	0.583333
81870152	0
81870157	1.30556
81870158	0.833333
81870162	1.5
81870163	1.19444
81870170	1.19444
81870173	1.19444
81870182	1.80556
81870196	0.0833333
81870219	0.111111
81870250	0.277778
81870253	0
81870263	0.194444
81870271	0
81870308	0.583333
81870427	0
81870429	0.583333
81870436	0
81870466	0.416667
81870470	0
81870528	0.166667
81870552	0
81870603	0
81870623	0
81870625	0.0555556
81870643	0.111111
81870653	0.0555556
81870682	0.0555556
81870683	0.111111
81870796	0.0555556
81870799	0
81870801	0
81870804	0
81870807	0
81870838	0
81870840	0.0277778
81870848	0
81870877	0
81870892	0.111111
81870893	0
81870929	0
81870975	0
81870979	0
81871016	1.77778
81871084	2.19444
81871186	2.02778
81871873	2.75
81871981	2.11111
81872845	2.22222
81873141	2.41667
81874037	2.25
81874107	1.33333
81874171	0.916667
81874297	1.16667
81874354	1.33333
81874383	0.0555556
81874419	0.0277778
81874436	0.333333
81874440	0.111111
81874458	0.25
81874476	0.75
81874486	0.138889
81874490	0.138889
81874529	1.80556
81874554	0.777778
81874566	1.08333
81874581	0.638889
81874584	0.888889
81874594	1.05556
81874604	0.416667
81874624	0.0555556
81874628	0
81874630	0
81874635	0.5
81874643	0.25
81874646	0.444444
81874661	0.333333
81874687	0.25
81874711	0.444444
81874722	0.416667
81874724	0
81874726	0.0277778
81874730	0
81874735	0
81874736	0
81874740	0
81874750	0
81874762	0
81874775	0
81874778	0
81874805	0
81874815	0
81874837	0
81874838	0
81874840	0.0277778
81874863	0.0277778
81874864	0
81874876	0.111111
81874882	0.277778
81874886	0.25
81874888	0.111111
81874889	0.388889
81874890	0.361111
81874892	0.166667
81874895	0.0277778
81874900	0.277778
81874913	0.0277778
81874914	0.0277778
81874926	0
81874945	0.111111
81874947	0
81874950	0.333333
81874961	0.277778
81874973	0.0833333
81874978	0.111111
81874989	1.11111
81874990	0
81875002	0.0555556
81875006	0.583333
81875008	0.333333
81875014	0.25
81875021	0.527778
81875023	0.25
81875024	0.305556
81875035	0.944444
81875053	0.25
81875054	0.166667
81875082	0.638889
81875088	0.0277778
81875105	0.0555556
81875109	0
81875171	0.333333
81875199	0.416667
81875200	0.527778
81875214	0.416667
81875215	0.416667
81875217	0.527778
81875233	0.527778
81875263	0.166667
81875265	0.0833333
81875283	0.166667
81875291	0.0833333
81875295	0.333333
81875320	0
81875323	0.0277778
81875324	0
81875337	0
81875342	0
81875395	0
81875401	0
81875417	0.277778
81875420	0
81875424	0.138889
81875441	0.444444
81875445	0.277778
81875450	0.5
81875464	0.611111
81875472	0.277778
81875485	0.722222
81875490	0.0555556
81875495	0.0277778
81875496	0
81875501	0
81875506	0
81875508	0.333333
81875515	0.333333
81875539	0.361111
81875540	0.583333
81875550	0.25
81875571	0.527778
81875589	0
81875592	0.0277778
81875593	0
81875612	0
81875613	0.277778
81875629	0
81875630	0
81875631	0.166667
81875648	0
81875649	0
81875691	0
81875721	0
81875732	0
81875745	1.25
81875746	0.416667
81875748	0.416667
81875751	0.416667
81875752	1.41667
81875753	0
81875789	0.0277778
81875833	0
81875899	0
81875907	0
81875915	0
81875936	0
81875950	0
81875955	0
81875974	0.166667
81876022	0
81876044	0.0277778
81876056	0
81876082	0
81876085	0
81876093	0
81876094	0.75
81876170	0.333333
81876203	0.694444
81876519	0.5
81876608	0.444444
81876612	1.16667
81876615	0.166667
81876640	0.25
81876642	0
81876665	0.833333
81876700	0.416667
81876738	0.416667
81876744	0.277778
81876747	1.27778
81876771	0.0833333
81876792	0.833333
81876795	0.527778
81876809	0.333333
81876858	0.333333
81877002	0.833333
81877007	0
81877016	0.583333
81877078	0.277778
81877292	0.166667
81887921	0.277778
81887924	0.333333
81887951	0
81887979	0
81887994	0
81888080	0.277778
81888089	0.5
81888106	0.444444
81888148	0.944444
81888161	0.638889
81888272	0.638889
81888363	0.527778
81888409	0.722222
81888481	0.0277778
81888569	0.138889
81888572	0.861111
81888601	0.0277778
81888684	0.0277778
81888857	0.666667
81888887	0
81888966	0
81889008	0.972222
81889013	0.555556
81889037	0.944444
81889082	1.22222
81889339	0.916667
81899529	0.638889
81899723	1.36111
81899733	0.777778
81899764	0.833333
81899842	0.166667
81899875	0.111111
81899884	2.08333
81899940	0.944444
81899958	1.97222
81899960	1.22222
81899978	1.63889
81900005	1.91667
81900006	0.472222
81900007	1.58333
81900028	1.08333
81900030	1.08333
81900042	1.61111
81900106	0.833333
81900113	1.25
81900147	1.66667
81900172	1.75
81900249	1.08333
81900250	1.41667
81900256	1.05556
81900269	0.888889
81900339	0.25
81900387	0.0555556
81900421	0
81900430	0.0833333
81900458	0
81900467	0.0277778
81900470	0.0833333
81900511	0
81900567	0.0277778
81900642	0
81900696	0.0277778
81900701	0
81900708	0
81900710	0
81900719	0
81900725	0
81900785	0
81900806	0
81900809	0
81900813	0
81900828	0
81900832	0
81900897	0
81900898	0
81900902	0
81900921	0
81900944	0
81900987	0
81900996	0.416667
81901019	0
81901043	0.0277778
81901070	0
81901086	0
81901091	2.36111
81901139	1.77778
81901149	2.25
81901160	2.05556
81901185	2.05556
81901194	2.05556
81901281	3.83333
81901326	1.94444
81901331	1.61111
81901379	3.66667
81901631	3.83333
81901639	3.5
81901644	3.52778
81901657	3.69444
81901659	3.05556
81901666	3.05556
81902577	3.69444
81902600	1.44444
81902643	1.52778
81903299	0.972222
81903512	1.05556
81903526	0.75
81903565	0.0277778
81903574	0.0555556
81903579	0
81903583	0
81903589	0
81903613	0
81903634	0
81903698	0
81903772	0
81903802	0
81903863	0
81903889	0
81903901	0
81903902	0
81903912	1.47222
81903915	1.19444
81903934	1.19444
81903975	2.41667
81903981	3.02778
81904014	2.52778
81904015	2.52778
81904046	2.52778
81904057	2.61111
81914156	2.83333
81914171	2.55556
81914243	0.0833333
81914249	0.138889
81914312	0.25
81914330	0
81914337	0
81914344	0
81914347	0
81914357	0.333333
81914362	0.166667
81914387	0.305556
81914389	0.361111
81914394	0.111111
81914424	0.472222
81914442	0
81914444	0.694444
81914483	0
81914496	0.0555556
81914517	0.666667
81914544	0
81914551	0.0277778
81914572	0.166667
81914581	0
81914609	0
81914610	0
81914667	0
81914674	0.0833333
81914701	0
81914720	0
81914773	0
81914780	0
81914784	0
81914790	0
81914795	0
81914812	0
81914844	0.861111
81914867	0
81915003	0.0277778
81915008	0.583333
81915042	0
81915053	0.0277778
81915069	0
81915070	0
81915072	0
81915073	0
81915079	0
81915085	0.166667
81915086	0
81915105	0.0833333
81915110	0
81915112	0
81915128	0
81915133	0
81915138	0
81915155	0
81915156	0.111111
81915188	0.0833333
81915194	0.75
81915209	0.361111
81915224	0.833333
81915255	0.388889
81915258	0.638889
81915350	0.222222
81915389	0.0555556
81915392	0
81915394	0.472222
81915397	0.5
81915428	0.861111
81915474	0.611111
81915494	0.527778
81915501	1.25
81915528	0.222222
81915577	0.777778
81915603	0.555556
81916221	0.833333
81916385	0.638889
81916513	1.88889
81916644	1.30556
81916667	1.19444
81917037	1.25
81917062	0.916667
81917078	1.33333
81917376	1.02778
81917402	0.944444
81917971	1.91667
81917985	0
81918002	0.0555556
81918014	0.305556
81918027	0.277778
81918144	1.55556
81918209	0.916667
81918350	1.75
81918369	1.08333
81918413	0.916667
81918424	1.41667
81918428	2.36111
81918539	1.86111
81918666	1.86111
81918798	2.52778
81918799	2.83333
81918843	2.66667
81918862	1.11111
81918874	1.25
81918899	1.33333
81918926	2.27778
81919042	2.16667
81919056	1.88889
81919058	1.5
81919064	1.83333
81919066	2.25
81919116	3.13889
81919156	2.77778
81919157	2.77778
81919459	3.13889
81919534	2.36111
81919707	1.97222
81919840	2.72222
81919856	0.111111
81919870	0.0555556
81919903	0.138889
81919959	0.0277778
81919988	0.444444
81920042	0
81920091	0
81920160	0.0555556
81920167	0
81920185	0
81920188	0
81920232	0.166667
81920247	0.0833333
81920284	0.416667
81920294	0.0833333
81920301	0.194444
81920321	0
81920333	0
81920354	0
81920361	0
81920363	0
81920364	0
81920366	0
81920438	0
81920452	0
81920453	0
81920481	0
81920510	0
81920548	0.166667
81920620	0
81920646	0.0277778
81920677	0.166667
81920688	0
81920730	0.0277778
81920753	0
81920770	0
81920788	0
81920794	0
81920827	0
81920845	0
81920874	0
81920967	0
81920971	0
81920983	0
81920992	0
81921003	0.277778
81921019	0
81921083	0.0277778
81921093	0.444444
81921156	0
81921164	0.305556
81921165	0
81921189	0
81921191	0
81921196	0
81921215	0
81921252	0
81921265	0
81921267	0
81921318	0
81921327	0
81921328	0
81921360	0
81921381	0
81921425	0
81921483	0
81921519	0
81921527	0.0555556
81921546	0.583333
81921570	0.194444
81921571	0.25
81921620	0.472222
81921631	0.75
81921733	0.0277778
81921736	0.222222
81921742	0.361111
81921760	0.638889
81921766	0.166667
81921806	0.361111
81921828	0.555556
81921838	0.0555556
81921864	0.0833333
81921966	0
81922046	0
81922052	0
81922091	0
81922188	0
81922200	0
81922202	0.333333
81922292	0.416667
81922344	0.166667
81922428	0.194444
81922471	1.19444
81922484	0.0277778
81922498	0.166667
81922558	0.194444
81922662	0.25
81922673	0.277778
81922693	0.361111
81922707	0.111111
81922708	0.388889
81922737	0.0277778
81922739	0.0555556
81922746	0
81922749	0
81922823	0
81922882	0
81922898	0
81922981	0.416667
81922984	0
81922985	0.0277778
81923009	1.27778
81923023	0.777778
81923045	1.41667
81923052	1.5
81923079	1.30556
81923092	1.5
81923111	1.13889
81923157	1.72222
81923164	0.0277778
81923192	0.0555556
81923193	0
81923242	0
81923250	0
81923304	0.527778
81923367	0.416667
81923375	0.416667
81923383	0.277778
81923427	0.611111
81923439	0
81923440	0
81923596	0
81923598	0
81923601	0
81923611	0
81923658	0
81923678	0
81923749	0
81923750	0
81923757	0
81923763	0
81923764	0
81923826	0
81923834	0
81923901	0
81923902	0
81923950	0
81923971	0.0277778
81923997	0
81923999	0
81924003	0.0277778
81924007	0
81924018	0
81924032	0
81924041	0
81924063	0
81924067	0
81924145	0
81924166	0
81924170	0.0833333
81924181	0
81924201	0.277778
81924236	1.16667
81924271	0.5
81924272	0.666667
81924303	0.694444
81924309	0.888889
81924413	0.0277778
81924432	0.0555556
81924438	0
81924461	0.0833333
81924545	0.0555556
81924578	0.0555556
81924580	0.111111
81924596	0.0833333
81924604	0.305556
81924621	0.0555556
81924635	0.277778
81924660	0.0555556
81924672	0.25
81924694	0.0277778
81924701	0.5
81924742	0
81924746	0.833333
81924747	0
81924806	0.0277778
81924827	0.777778
81924946	0
81925009	0.0833333
81925030	0.0833333
81925037	0
81925100	0.0277778
81925119	0
81925186	0
81925193	0
81925216	0.0833333
81925280	0
81925289	0
81925297	0.0833333
81925303	0
81925306	0
81925308	0
81925310	0.0277778
81925351	0
81925451	1.05556
81925492	1.13889
81925548	1.5
81925564	2
81925601	3.02778
81925690	2.36111
81925703	2.02778
81925762	2.47222
81925794	1.86111
81939365	1.58333
81939400	0.444444
81939429	0
81939434	0
81939537	0
81939661	0
81939664	0
81939665	0
81939696	0
81939706	0
81939712	0
81939736	0
81939744	0.277778
81939773	0
81939814	0.0277778
81939817	0.638889
81939904	0.416667
81955908	0.805556
81955938	0.638889
81956050	0.583333
81956056	0.5
81956109	0.555556
81956147	0.0833333
81956158	0.138889
81956185	0
81956189	0
81956198	0.0277778
81956264	0
81956281	0.416667
81956286	0
81956290	0
81956345	0.416667
81956371	0
81956401	0
81956461	0.25
81956462	0.277778
81956583	0.0833333
81956585	0.194444
81956598	0.361111
81956618	0
81956639	0.0277778
81956674	0
81956684	0
81956695	0
81956708	0
81956709	0.277778
81956715	0
81956758	0.0277778
81956768	0.277778
81956772	0
81956803	0.138889
81956820	0.0833333
81956831	0.472222
81956833	0.0833333
81956853	0.833333
81956868	0.0833333
81956896	0.138889
81956904	0.194444
81956910	0.166667
81956912	0.0555556
81956946	0.166667
81957042	0.222222
81957045	0.0277778
81957065	0
81957066	0
81957072	0
81957079	0
81957088	0
81957093	0
81957150	0
81957154	0
81957177	0
81957217	0
81957232	0
81957251	0
81957269	0.0277778
81957304	0.166667
81957319	0.0833333
81957346	0.111111
81957347	0.0833333
81957368	0.194444
81957384	0
81957456	0.277778
81957501	0
81957521	0.0277778
81957568	0
81957666	0
81957705	1.11111
81957731	0.555556
81957732	0.916667
81957737	0.722222
81957754	0.583333
81957831	1.02778
81957867	0.0555556
81957894	0
81957900	0
81957901	0
81957904	0
81957905	0
81957972	0
81957973	0
81957976	0
81957977	0
81957984	0.666667
81958047	0.5
81958048	1.05556
81958059	1.16667
81958061	0.805556
81958062	0.805556
81958063	2.94444
81958071	0.805556
81958072	1.75
81958075	1.02778
81958076	1.02778
81958095	1.19444
81958110	1.19444
81958138	0.0833333
81958140	0.111111
81958174	0
81958177	0
81958180	0
81958183	0
81958260	0
81958267	0
81958324	0
81958328	0
81958340	0.305556
81958368	0
81958411	0.583333
81958412	0.0555556
81958413	0
81958421	0.333333
81958446	0
81958464	0.277778
81958537	0
81958559	0
81958566	0
81958570	0
81958584	0
81958595	0
81958607	0
81958658	0
81958780	0
81958811	0.111111
81958816	0
81958817	0.0833333
81958873	0.0833333
81958882	0.833333
81958891	0
81958892	0
81958898	0.416667
81958984	0
81958985	0
81959006	0
81959069	0
81959079	0
81959090	0
81959107	0
81959114	2.80556
81959195	1.97222
81959196	2.38889
81959202	2.13889
81959235	2.13889
81959237	2.13889
81959254	2.58333
81959261	2.08333
81959302	2.22222
81959335	2.38889
81959342	2.22222
81959343	1.38889
81959386	1.33333
81959409	2.16667
81959418	1.86111
81959419	2.19444
81959431	1.86111
81959434	1.86111
81959489	2.83333
81959496	0.111111
81959559	0.138889
81959574	0.0833333
81959587	0
81959640	0
81959653	0
81959669	0
81959789	0
81959893	0
81959916	0
81959935	0
81959937	0
81959951	0
81959956	0
81959981	0
81960041	0
81960059	1
81960137	0.416667
81960141	0.583333
81960168	0.555556
81960182	0.972222
81960183	0.0833333
81960194	0.277778
81960205	0.138889
81960255	0.0555556
81960259	0.0555556
81960338	0.0277778
81960359	0.0555556
81960420	0.166667
81960456	0
81960457	0
81960527	0
81960538	0.194444
81960549	0.444444
81960550	0.5
81960580	0.25
81960612	0.361111
81960619	0.638889
81960637	0
81960669	0.0833333
81960673	0
81960679	0
81960684	0.138889
81960700	0
81960707	0.0555556
81960727	0.0277778
81960728	0.0277778
81960742	0.0277778
81960765	0.0277778
81960852	0.0277778
81960853	0
81960854	0.0277778
81960868	0
81960881	0
81960932	0
81960933	0
81960937	0
81961017	0.5
81961049	0.416667
81961050	0.416667
81961065	0.416667
81961070	0.416667
81961087	0.416667
81961095	0.75
81961106	0.416667
81961117	0.5
81961128	0.5
81961133	0.416667
81961142	0.527778
81961206	1.08333
81961244	0.277778
81961290	0.277778
81961351	0.305556
81961424	2.44444
81961431	1.38889
81961481	1.58333
81961482	1.33333
81961485	1.33333
81961495	3.91667
81961521	1.52778
81961527	2.55556
81961540	1.91667
81961544	2.94444
81961546	2.27778
81961549	2.41667
81961578	2.52778
81961655	2.41667
81961688	0.388889
81961772	0.222222
81961807	0.0555556
81961849	0.0277778
81961854	0.0277778
81961863	0.0277778
81964241	0.666667
81964255	0.388889
81964302	0.722222
81964400	0.916667
81964540	0.75
81968783	1.08333
81968787	0.805556
81968805	0.333333
81968813	1.30556
81968849	0.194444
81968853	0.527778
81968858	0.638889
81968859	0.0277778
81968880	0.0833333
81968920	0
81968935	0
81968946	0
81968968	0
81968977	0
81969022	0.0833333
81969025	0
81969032	0
81969051	0.0277778
81969067	0
81969104	0
81969109	0.472222
81969115	0
81969121	0.0555556
81969134	0.277778
81969157	0.138889
81969165	0.138889
81969170	0.111111
81969172	0.111111
81969178	0.111111
81969196	0.111111
81969197	0.111111
81969224	0.138889
81969244	0.166667
81969247	0
81969253	0.0277778
81969272	0.194444
81969304	0
81969336	0.0277778
81969347	0.0277778
81969358	0
81969386	0
81969395	0
81969398	0
81969443	0
81969473	0
81969482	0
81969489	0
81969494	0
81969560	0
81969561	0
81969565	0
81969579	0
81969589	0
81969590	0
81969592	0.277778
81969645	0
81969660	0.694444
81969667	0
81969680	0
81969689	0.277778
81969713	0
81969719	0
81969725	0
81969807	0
81969815	0
81969829	0
81969844	0
81969854	0.166667
81969870	0
81969938	0
81969939	0.166667
81969941	0
81969956	0
81969967	0.5
81969974	0.333333
81969978	0.555556
81969982	0.388889
81969986	0.361111
81969988	0.694444
81970031	0.0277778
81970043	0.0555556
81970067	0
81970069	0
81970083	0
81970094	0
81970101	0
81970107	0
81970130	0
81970133	0.166667
81970145	0
81970148	0
81970149	0.333333
81970162	0
81970198	0
81970215	0.166667
81970223	0
81970231	0
81970243	0.166667
81970248	0
81970256	0
81970257	0.694444
81970265	0.444444
81970270	0.694444
81970273	0.555556
81970341	0.444444
81970354	0.694444
81970362	0
81970370	0
81970385	0
81970387	0
81970396	0
81970414	0.166667
81970418	0
81970420	0.0277778
81970422	0.166667
81970439	0.694444
81970459	0.444444
81970460	0.277778
81970461	0.416667
81970467	0.722222
81970478	0
81970479	0
81970481	0
81970482	0.611111
81970484	0.333333
81970502	0.416667
81970503	0.527778
81970510	0.416667
81970512	0.333333
81970513	0.333333
81970528	0.527778
81970531	0.0277778
81970558	0.277778
81970567	0.0277778
81970576	1.75
81970592	0.555556
81970595	0.805556
81970676	0.861111
81970811	0.888889
81970828	0.361111
81970834	0.194444
81970853	0.138889
81970857	0.694444
81970880	0
81970887	0.0555556
81970910	0.416667
81970912	0
81970918	0.0277778
81970926	0
81970949	0
81970955	0
81970959	0
81970968	0
81970970	0
81970976	0
81970978	0.166667
81970987	0
81970998	0.0277778
81971015	0.25
81971022	0
81971027	0.0555556
81971041	0.277778
81971057	0
81971066	0
81971094	0.277778
81971095	0
81971099	0.0555556
81971107	0.388889
81971133	0.416667
81971143	0.166667
81971159	0.361111
81971163	0.555556
81971164	0.0555556
81971167	0.25
81971262	0.0555556
81971276	0.0277778
81971283	0
81971284	0.0277778
81971286	0
81971294	0
81971308	0
81971310	0.0277778
81971313	0
81971331	0
81971334	0
81971339	0
81971365	0
81971366	0
81971389	0
81971394	0
81971406	0
81971407	0.0555556
81971409	0
81971413	0
81971444	0.0277778
81971457	0.194444
81971491	0.194444
81971496	0.444444
81971501	0.444444
81971504	0.388889
81971511	0.722222
81971527	0.166667
81971528	0.555556
81971531	0.0555556
81971568	0.0833333
81971580	0.0277778
81971587	0.0555556
81971608	0
81971629	0
81971658	0
81971667	0
81971676	0
81971688	0
81971712	0.305556
81971741	0.222222
81971761	0.416667
81971763	0.333333
81971767	0.666667
81971782	0.5
81971808	0.222222
81971815	0.638889
81971855	0
81971940	0
81972031	0
81972035	0
81972041	0
81972044	0
81972066	1.05556
81972163	0.777778
81972181	1.22222
81972186	1.55556
81972188	1.80556
81972214	1.44444
81972215	1.72222
81972332	1.36111
81972333	1.22222
81972403	1.97222
81972419	0.0555556
81972479	0.166667
81972550	0
81972687	0.0277778
81972713	0.111111
81972735	0.222222
81972782	0.25
81972808	0.666667
81972840	0.416667
81972851	1.11111
81972859	0.25
81972879	0.5
81972925	0.333333
81972928	0
81972941	0.0277778
81972947	0
81972954	0.0277778
81972979	0
81972984	0
81973005	1
81973036	0.722222
81973044	1.61111
81973046	1.30556
81973049	1.44444
81973123	1.61111
81973126	0.916667
81973135	1.25
81973139	0.361111
81973141	0.444444
81973150	0.166667
81973156	0.333333
81973189	0.166667
81973203	0.222222
81973224	0.194444
81973245	0.416667
81973246	0.361111
81973276	0.638889
81973301	0.305556
81973306	0.194444
81973322	0.611111
81973363	0
81973426	0
81973435	0
81973455	0
81973456	0
81973486	0
81973523	0
81973525	0
81973582	0
81973615	0
81973618	0
81973656	1.52778
81973672	1.11111
81973714	1.80556
81973742	1.77778
81973756	1.5
81973780	1.5
81973782	1.5
81973811	1.91667
81973931	0.111111
81973935	0.138889
81973965	0
81974032	0
81974071	0
81974108	0.25
81974121	0.0833333
81974123	0.277778
81974125	0.166667
81974142	0.444444
81974154	0
81974158	0.416667
81974174	0
81974179	0
81974181	0
81974185	0
81974187	0.583333
81974228	0.25
81974233	1.02778
81974243	0.277778
81974264	0.444444
81974279	0.861111
81974335	0.166667
81974341	0.555556
81974343	0.333333
81974372	0.361111
81974375	0.472222
81974391	0.333333
81974410	0.138889
81974427	0.222222
81974439	0
81974462	0.0277778
81974511	0
81974527	0
81974539	0
81974540	0
81974541	0
81974562	0
81974579	0
81974618	0
81974658	0
81974677	1.13889
81974717	0.75
81974744	0.916667
81974745	0.777778
81974747	1.33333
81974748	0.583333
81974755	1.38889
81974756	0.0833333
81974813	1.69444
81974824	0.722222
81974830	1.27778
81974831	0.833333
81974838	0.972222
81974923	0.972222
81974945	0.972222
81974948	0
81974949	0
81974953	0
81974956	0.166667
81974962	0.333333
81974996	0.222222
81975006	0.305556
81975013	0.888889
81975074	0.222222
81975110	0.555556
81975137	0.75
81975197	1.38889
81975218	1.61111
81975268	3.41667
81975325	2.47222
81975329	2.30556
81975336	2.58333
81975352	2.86111
81975388	3
81975402	1.72222
81975406	2.97222
81975418	0.861111
81975431	0.861111
81975432	0.388889
81975475	0.361111
81975478	0.972222
81975502	0.333333
81975519	0.277778
81975552	1.22222
81975567	0.527778
81975678	1.27778
81975793	0.444444
81975816	1.11111
81975819	0.305556
81975828	0.527778
81975831	0
81975850	0.444444
81975898	0.361111
81975906	0.361111
81975914	0.333333
81976242	0.611111
81976301	0.305556
81976441	0.138889
81976467	0
81976482	0.444444
81976553	0.277778
81976633	0.666667
81976669	0.333333
81976708	0.611111
81976812	0.472222
81976932	0.222222
81976957	0.416667
81977124	0
81977144	0.0833333
81977253	0.416667
81977254	0
81977301	0.25
81977330	2.19444
81977400	1.63889
81977536	2.02778
81977542	2.55556
81977554	2.08333
81977558	2.80556
81977593	2.22222
81977602	1.83333
81977605	1.77778
81977613	2.33333
81977617	0.555556
81977893	0.472222
81977896	0.472222
81977902	0.555556
81977914	0.25
81977945	0.833333
81977956	0.416667
81977971	0.888889
81978146	0.583333
81978171	0.666667
81978190	0.722222
81978200	1.16667
81978344	1.13889
81978361	1.63889
81978362	1.33333
81978371	1.5
81978487	1.5
81978494	1.13889
81978542	2.08333
81978555	0.111111
81978557	0.25
81978591	0.0833333
81978594	0.166667
81978608	0.944444
81978609	0.166667
81978613	0.222222
81978864	0.777778
81978901	0.0833333
